## Supplementary Data 5 for "Transposable elements drive the evolution of metazoan zinc finger genes": finz_rRNAdep_expression_tpm.txt (part 7 of 10)

gene	stageName	tpm	cluster
ENSDARG00000096777	16-cell	40.8484439062822	NC
ENSDARG00000096777	128-cell	35.36720250235182	NC
ENSDARG00000096777	3.5 hpf	16.927671859834806	NC
ENSDARG00000096777	5.3 hpf	5.767805929137157	NC
ENSDARG00000096778	Egg	0.1371893325613854	NC
ENSDARG00000096778	1-cell	0.36227522658020406	NC
ENSDARG00000096778	16-cell	0.057359311314492595	NC
ENSDARG00000096778	128-cell	0.0801134516429374	NC
ENSDARG00000096778	3.5 hpf	0.6399685789463725	NC
ENSDARG00000096778	5.3 hpf	3.9657140679634715	NC
ENSDARG00000096779	Egg	0.09079584274019124	NC
ENSDARG00000096779	1-cell	0.0786726136096706	NC
ENSDARG00000096779	16-cell	0.15501166570041397	NC
ENSDARG00000096779	128-cell	0.0	NC
ENSDARG00000096779	3.5 hpf	0.04561303347095727	NC
ENSDARG00000096779	5.3 hpf	0.011148279574431957	NC
ENSDARG00000096780	Egg	0.0	NC
ENSDARG00000096780	1-cell	0.0	NC
ENSDARG00000096780	16-cell	0.0	NC
ENSDARG00000096780	128-cell	0.0	NC
ENSDARG00000096780	3.5 hpf	0.0	NC
ENSDARG00000096780	5.3 hpf	0.0	NC
ENSDARG00000096781	Egg	0.0	NC
ENSDARG00000096781	1-cell	0.0	NC
ENSDARG00000096781	16-cell	0.026956849487023024	NC
ENSDARG00000096781	128-cell	0.022590294844898957	NC
ENSDARG00000096781	3.5 hpf	0.0	NC
ENSDARG00000096781	5.3 hpf	0.0	NC
ENSDARG00000096782	Egg	17.313080244993827	NC
ENSDARG00000096782	1-cell	18.45515639296893	NC
ENSDARG00000096782	16-cell	16.474620874238408	NC
ENSDARG00000096782	128-cell	15.771190201017355	NC
ENSDARG00000096782	3.5 hpf	4.616278588798563	NC
ENSDARG00000096782	5.3 hpf	1.389782704846063	NC
ENSDARG00000096784	Egg	0.2096026709855394	NC
ENSDARG00000096784	1-cell	0.03725459159935604	NC
ENSDARG00000096784	16-cell	0.07864730314255171	NC
ENSDARG00000096784	128-cell	0.07908932092090398	NC
ENSDARG00000096784	3.5 hpf	0.03239936088813356	NC
ENSDARG00000096784	5.3 hpf	0.21380561332284298	NC
ENSDARG00000096785	Egg	0.0	NC
ENSDARG00000096785	1-cell	0.0	NC
ENSDARG00000096785	16-cell	0.0	NC
ENSDARG00000096785	128-cell	0.0	NC
ENSDARG00000096785	3.5 hpf	0.0	NC
ENSDARG00000096785	5.3 hpf	0.0	NC
ENSDARG00000096786	Egg	0.0	NC
ENSDARG00000096786	1-cell	0.0	NC
ENSDARG00000096786	16-cell	0.0	NC
ENSDARG00000096786	128-cell	0.0	NC
ENSDARG00000096786	3.5 hpf	0.0	NC
ENSDARG00000096786	5.3 hpf	0.029695224072617075	NC
ENSDARG00000096787	Egg	0.41255497129970586	NC
ENSDARG00000096787	1-cell	2.188148884285918	NC
ENSDARG00000096787	16-cell	0.0	NC
ENSDARG00000096787	128-cell	0.0	NC
ENSDARG00000096787	3.5 hpf	0.009420677476465694	NC
ENSDARG00000096787	5.3 hpf	0.0	NC
ENSDARG00000096788	Egg	271.5792611745588	NC
ENSDARG00000096788	1-cell	221.94926385743375	NC
ENSDARG00000096788	16-cell	243.38485941733495	NC
ENSDARG00000096788	128-cell	211.3903848248465	NC
ENSDARG00000096788	3.5 hpf	58.00111069263323	NC
ENSDARG00000096788	5.3 hpf	48.370577244340076	NC
ENSDARG00000096789	Egg	0.29806381895063333	NC
ENSDARG00000096789	1-cell	0.7697333219463359	NC
ENSDARG00000096789	16-cell	0.23946869432193993	NC
ENSDARG00000096789	128-cell	0.25801560973075177	NC
ENSDARG00000096789	3.5 hpf	0.3523248885817214	NC
ENSDARG00000096789	5.3 hpf	0.06027819774381762	NC
ENSDARG00000096790	Egg	0.0	NC
ENSDARG00000096790	1-cell	0.021132721550511904	NC
ENSDARG00000096790	16-cell	0.0	NC
ENSDARG00000096790	128-cell	0.0	NC
ENSDARG00000096790	3.5 hpf	0.0	NC
ENSDARG00000096790	5.3 hpf	0.03593527310775961	NC
ENSDARG00000096791	Egg	0.029015925625228086	NC
ENSDARG00000096791	1-cell	0.15084999288607523	NC
ENSDARG00000096791	16-cell	0.18399675187895678	NC
ENSDARG00000096791	128-cell	0.2668714330703045	NC
ENSDARG00000096791	3.5 hpf	0.0838160646352342	NC
ENSDARG00000096791	5.3 hpf	0.05700307700767063	NC
ENSDARG00000096792	Egg	18.002085160688818	NC
ENSDARG00000096792	1-cell	18.61737993151264	NC
ENSDARG00000096792	16-cell	10.941400538250386	NC
ENSDARG00000096792	128-cell	10.737051292114602	NC
ENSDARG00000096792	3.5 hpf	1.4561878303296094	NC
ENSDARG00000096792	5.3 hpf	2.592500101180312	NC
ENSDARG00000096793	Egg	0.3536589326833705	NC
ENSDARG00000096793	1-cell	0.3177872826125973	NC
ENSDARG00000096793	16-cell	0.07667124024952275	NC
ENSDARG00000096793	128-cell	0.16062948344488456	NC
ENSDARG00000096793	3.5 hpf	1.1054857308061652	NC
ENSDARG00000096793	5.3 hpf	0.1736946774900818	NC
ENSDARG00000096794	Egg	0.0	NC
ENSDARG00000096794	1-cell	0.018032412101484707	NC
ENSDARG00000096794	16-cell	0.0	NC
ENSDARG00000096794	128-cell	0.0	NC
ENSDARG00000096794	3.5 hpf	0.015682325379984808	NC
ENSDARG00000096794	5.3 hpf	0.3679599821213709	NC
ENSDARG00000096795	Egg	2.2566705553385153	NC
ENSDARG00000096795	1-cell	2.8381534531673793	NC
ENSDARG00000096795	16-cell	2.6613672791270417	NC
ENSDARG00000096795	128-cell	4.191974767775707	NC
ENSDARG00000096795	3.5 hpf	0.9399513214737744	NC
ENSDARG00000096795	5.3 hpf	2.511284873414187	NC
ENSDARG00000096796	Egg	0.0	NC
ENSDARG00000096796	1-cell	0.0	NC
ENSDARG00000096796	16-cell	0.0	NC
ENSDARG00000096796	128-cell	0.0	NC
ENSDARG00000096796	3.5 hpf	0.0	NC
ENSDARG00000096796	5.3 hpf	0.0	NC
ENSDARG00000096797	Egg	1.340068840944442	NC
ENSDARG00000096797	1-cell	0.849614902461803	NC
ENSDARG00000096797	16-cell	1.0921045051842944	NC
ENSDARG00000096797	128-cell	1.636675123376248	NC
ENSDARG00000096797	3.5 hpf	0.5131168374720735	NC
ENSDARG00000096797	5.3 hpf	0.866839895185612	NC
ENSDARG00000096798	Egg	0.04126539290764627	NC
ENSDARG00000096798	1-cell	0.0	NC
ENSDARG00000096798	16-cell	0.0	NC
ENSDARG00000096798	128-cell	0.0	NC
ENSDARG00000096798	3.5 hpf	0.0	NC
ENSDARG00000096798	5.3 hpf	0.0	NC
ENSDARG00000096799	Egg	0.6965668338323577	NC
ENSDARG00000096799	1-cell	0.7472646872765848	NC
ENSDARG00000096799	16-cell	0.8089913472775733	NC
ENSDARG00000096799	128-cell	0.9220098281977425	NC
ENSDARG00000096799	3.5 hpf	0.31660669202985237	NC
ENSDARG00000096799	5.3 hpf	0.30952731263815214	NC
ENSDARG00000096800	Egg	0.7190613292872615	NC
ENSDARG00000096800	1-cell	0.6230509284719888	NC
ENSDARG00000096800	16-cell	0.7014977843519553	NC
ENSDARG00000096800	128-cell	1.553648455309931	NC
ENSDARG00000096800	3.5 hpf	0.20641957347447984	NC
ENSDARG00000096800	5.3 hpf	0.05045099919069699	NC
ENSDARG00000096802	Egg	0.0	NC
ENSDARG00000096802	1-cell	0.0	NC
ENSDARG00000096802	16-cell	0.0	NC
ENSDARG00000096802	128-cell	0.0	NC
ENSDARG00000096802	3.5 hpf	0.04092106778839785	NC
ENSDARG00000096802	5.3 hpf	0.29004397679261057	NC
ENSDARG00000096803	Egg	0.1543887849160705	NC
ENSDARG00000096803	1-cell	0.6064444377822124	NC
ENSDARG00000096803	16-cell	1.23506544757326	NC
ENSDARG00000096803	128-cell	0.8456753811532659	NC
ENSDARG00000096803	3.5 hpf	2.706849862156924	NC
ENSDARG00000096803	5.3 hpf	1.9335606908487886	NC
ENSDARG00000096804	Egg	0.06370502611811787	NC
ENSDARG00000096804	1-cell	0.22079605204506328	NC
ENSDARG00000096804	16-cell	0.09322348356204703	NC
ENSDARG00000096804	128-cell	0.06510237720067623	NC
ENSDARG00000096804	3.5 hpf	0.016001721008905068	NC
ENSDARG00000096804	5.3 hpf	0.007821959905074966	NC
ENSDARG00000096806	Egg	0.0	NC
ENSDARG00000096806	1-cell	0.19428469812567395	NC
ENSDARG00000096806	16-cell	0.054686655231738455	NC
ENSDARG00000096806	128-cell	0.0	NC
ENSDARG00000096806	3.5 hpf	0.11264293928849302	NC
ENSDARG00000096806	5.3 hpf	0.7984006242893366	NC
ENSDARG00000096807	Egg	0.0	NC
ENSDARG00000096807	1-cell	0.0	NC
ENSDARG00000096807	16-cell	0.0	NC
ENSDARG00000096807	128-cell	0.0	NC
ENSDARG00000096807	3.5 hpf	0.009072569301815691	NC
ENSDARG00000096807	5.3 hpf	0.026609115335278117	NC
ENSDARG00000096808	Egg	1.5332925403919546	NC
ENSDARG00000096808	1-cell	1.0628515838639812	NC
ENSDARG00000096808	16-cell	2.481336020947358	NC
ENSDARG00000096808	128-cell	3.5983968618914943	NC
ENSDARG00000096808	3.5 hpf	0.5437262986416879	NC
ENSDARG00000096808	5.3 hpf	1.7453165299612141	NC
ENSDARG00000096809	Egg	0.0	NC
ENSDARG00000096809	1-cell	0.031866802338073506	NC
ENSDARG00000096809	16-cell	0.0	NC
ENSDARG00000096809	128-cell	0.003221493293578435	NC
ENSDARG00000096809	3.5 hpf	0.0019795527879497075	NC
ENSDARG00000096809	5.3 hpf	0.040641082681394804	NC
ENSDARG00000096810	Egg	0.016240481736238772	NC
ENSDARG00000096810	1-cell	0.0	NC
ENSDARG00000096810	16-cell	0.0	NC
ENSDARG00000096810	128-cell	0.0	NC
ENSDARG00000096810	3.5 hpf	1.5991086427964571	NC
ENSDARG00000096810	5.3 hpf	0.039881436276135086	NC
ENSDARG00000096811	Egg	1.914353440594283	NC
ENSDARG00000096811	1-cell	3.7124302317259925	NC
ENSDARG00000096811	16-cell	1.684169680628588	NC
ENSDARG00000096811	128-cell	1.1877804207520095	NC
ENSDARG00000096811	3.5 hpf	3.417512913790394	NC
ENSDARG00000096811	5.3 hpf	10.342289420980782	NC
ENSDARG00000096812	Egg	0.0	NC
ENSDARG00000096812	1-cell	0.0	NC
ENSDARG00000096812	16-cell	0.0	NC
ENSDARG00000096812	128-cell	0.0	NC
ENSDARG00000096812	3.5 hpf	0.22448128615349683	NC
ENSDARG00000096812	5.3 hpf	0.021946184647953195	NC
ENSDARG00000096815	Egg	0.13225863773359778	NC
ENSDARG00000096815	1-cell	0.0	NC
ENSDARG00000096815	16-cell	0.032257033424217825	NC
ENSDARG00000096815	128-cell	0.0	NC
ENSDARG00000096815	3.5 hpf	0.06644266397777919	NC
ENSDARG00000096815	5.3 hpf	0.016239248682417797	NC
ENSDARG00000096816	Egg	0.0	NC
ENSDARG00000096816	1-cell	0.0	NC
ENSDARG00000096816	16-cell	0.0	NC
ENSDARG00000096816	128-cell	0.0	NC
ENSDARG00000096816	3.5 hpf	0.0	NC
ENSDARG00000096816	5.3 hpf	0.0	NC
ENSDARG00000096817	Egg	0.21696532594679221	NC
ENSDARG00000096817	1-cell	0.35510301472449773	NC
ENSDARG00000096817	16-cell	0.5644421478716312	NC
ENSDARG00000096817	128-cell	0.8129894549383868	NC
ENSDARG00000096817	3.5 hpf	0.11807975167611683	NC
ENSDARG00000096817	5.3 hpf	0.11543946837940695	NC
ENSDARG00000096818	Egg	0.014602786098970998	NC
ENSDARG00000096818	1-cell	0.0	NC
ENSDARG00000096818	16-cell	0.028492206927460375	NC
ENSDARG00000096818	128-cell	0.0	NC
ENSDARG00000096818	3.5 hpf	0.04401593846146997	NC
ENSDARG00000096818	5.3 hpf	0.014343911534609928	NC
ENSDARG00000096820	Egg	7.578564440646815	NC
ENSDARG00000096820	1-cell	14.67773446919616	NC
ENSDARG00000096820	16-cell	5.863773092656625	NC
ENSDARG00000096820	128-cell	9.827881639541465	NC
ENSDARG00000096820	3.5 hpf	5.29175679698603	NC
ENSDARG00000096820	5.3 hpf	3.672741955223015	NC
ENSDARG00000096821	Egg	0.0	NC
ENSDARG00000096821	1-cell	0.0	NC
ENSDARG00000096821	16-cell	0.0	NC
ENSDARG00000096821	128-cell	0.0	NC
ENSDARG00000096821	3.5 hpf	0.035753560934572874	NC
ENSDARG00000096821	5.3 hpf	0.0	NC
ENSDARG00000096822	Egg	0.0	NC
ENSDARG00000096822	1-cell	0.0	NC
ENSDARG00000096822	16-cell	0.019264617183907866	NC
ENSDARG00000096822	128-cell	0.0	NC
ENSDARG00000096822	3.5 hpf	0.545614237178638	NC
ENSDARG00000096822	5.3 hpf	1.4547660277999273	NC
ENSDARG00000096823	Egg	43.17885123529865	NC
ENSDARG00000096823	1-cell	46.5066884348135	NC
ENSDARG00000096823	16-cell	68.65909564344763	NC
ENSDARG00000096823	128-cell	41.52705148266508	NC
ENSDARG00000096823	3.5 hpf	9.97477714995103	NC
ENSDARG00000096823	5.3 hpf	37.470724831527036	NC
ENSDARG00000096825	Egg	0.0	NC
ENSDARG00000096825	1-cell	0.0	NC
ENSDARG00000096825	16-cell	0.0	NC
ENSDARG00000096825	128-cell	0.0	NC
ENSDARG00000096825	3.5 hpf	0.0	NC
ENSDARG00000096825	5.3 hpf	0.0	NC
ENSDARG00000096826	Egg	0.21497709844670707	NC
ENSDARG00000096826	1-cell	0.3104549299946337	NC
ENSDARG00000096826	16-cell	0.9437676377106206	NC
ENSDARG00000096826	128-cell	0.3515080929817955	NC
ENSDARG00000096826	3.5 hpf	8.612830102762173	NC
ENSDARG00000096826	5.3 hpf	48.172252384467704	NC
ENSDARG00000096827	Egg	5.333730929525309	NC
ENSDARG00000096827	1-cell	16.710730104682245	NC
ENSDARG00000096827	16-cell	9.172184902914006	NC
ENSDARG00000096827	128-cell	12.26874995634293	NC
ENSDARG00000096827	3.5 hpf	1.7257809860355537	NC
ENSDARG00000096827	5.3 hpf	4.795177917298443	NC
ENSDARG00000096829	Egg	16.931348954876825	NC
ENSDARG00000096829	1-cell	15.909853576158618	NC
ENSDARG00000096829	16-cell	13.142219552859197	NC
ENSDARG00000096829	128-cell	22.366257761510898	NC
ENSDARG00000096829	3.5 hpf	5.817310026131178	NC
ENSDARG00000096829	5.3 hpf	13.096498980179737	NC
ENSDARG00000096830	Egg	0.0	NC
ENSDARG00000096830	1-cell	0.0	NC
ENSDARG00000096830	16-cell	0.0	NC
ENSDARG00000096830	128-cell	0.0	NC
ENSDARG00000096830	3.5 hpf	0.08946717926407483	NC
ENSDARG00000096830	5.3 hpf	0.1431272911823034	NC
ENSDARG00000096831	Egg	0.0	NC
ENSDARG00000096831	1-cell	0.0	NC
ENSDARG00000096831	16-cell	0.0	NC
ENSDARG00000096831	128-cell	0.0	NC
ENSDARG00000096831	3.5 hpf	0.0	NC
ENSDARG00000096831	5.3 hpf	0.1376552800498856	NC
ENSDARG00000096832	Egg	0.0933706502208832	NC
ENSDARG00000096832	1-cell	0.05393575201697814	NC
ENSDARG00000096832	16-cell	0.06831750810293297	NC
ENSDARG00000096832	128-cell	0.32442360745913096	NC
ENSDARG00000096832	3.5 hpf	0.6918714267268222	NC
ENSDARG00000096832	5.3 hpf	0.40125486856332326	NC
ENSDARG00000096833	Egg	0.051109751346398495	NC
ENSDARG00000096833	1-cell	0.05904731021466561	NC
ENSDARG00000096833	16-cell	0.0	NC
ENSDARG00000096833	128-cell	0.0	NC
ENSDARG00000096833	3.5 hpf	0.025675964102524144	NC
ENSDARG00000096833	5.3 hpf	0.4267313681546454	NC
ENSDARG00000096834	Egg	0.0027104998114381175	NC
ENSDARG00000096834	1-cell	0.0	NC
ENSDARG00000096834	16-cell	0.0	NC
ENSDARG00000096834	128-cell	0.0	NC
ENSDARG00000096834	3.5 hpf	0.5337752592765991	NC
ENSDARG00000096834	5.3 hpf	0.7667852383063023	NC
ENSDARG00000096835	Egg	0.6093344381297898	NC
ENSDARG00000096835	1-cell	0.26817776513080044	NC
ENSDARG00000096835	16-cell	0.5661438519352515	NC
ENSDARG00000096835	128-cell	0.3558285774270726	NC
ENSDARG00000096835	3.5 hpf	1.6471678789185156	NC
ENSDARG00000096835	5.3 hpf	0.028501538503835314	NC
ENSDARG00000096836	Egg	0.16044929499349936	NC
ENSDARG00000096836	1-cell	0.5365908374259298	NC
ENSDARG00000096836	16-cell	0.2883451340917527	NC
ENSDARG00000096836	128-cell	0.20021441662212283	NC
ENSDARG00000096836	3.5 hpf	0.16120956295040537	NC
ENSDARG00000096836	5.3 hpf	0.07465494777651464	NC
ENSDARG00000096837	Egg	0.0	NC
ENSDARG00000096837	1-cell	0.0	NC
ENSDARG00000096837	16-cell	0.0	NC
ENSDARG00000096837	128-cell	0.0	NC
ENSDARG00000096837	3.5 hpf	0.028338485177177238	NC
ENSDARG00000096837	5.3 hpf	0.07618828755150568	NC
ENSDARG00000096838	Egg	36.23016036418457	NC
ENSDARG00000096838	1-cell	10.691406464903949	NC
ENSDARG00000096838	16-cell	7.08709928732497	NC
ENSDARG00000096838	128-cell	11.045985827237098	NC
ENSDARG00000096838	3.5 hpf	8.600688330437231	NC
ENSDARG00000096838	5.3 hpf	6.294918939701366	NC
ENSDARG00000096839	Egg	0.47552788921615347	NC
ENSDARG00000096839	1-cell	0.12208430355194377	NC
ENSDARG00000096839	16-cell	0.10309173520037183	NC
ENSDARG00000096839	128-cell	0.0	NC
ENSDARG00000096839	3.5 hpf	0.10617358128881607	NC
ENSDARG00000096839	5.3 hpf	0.0778496414876718	NC
ENSDARG00000096840	Egg	0.025103665990365873	NC
ENSDARG00000096840	1-cell	0.05800474133447087	NC
ENSDARG00000096840	16-cell	0.02449049247135639	NC
ENSDARG00000096840	128-cell	0.5130861509716215	NC
ENSDARG00000096840	3.5 hpf	0.3405053216935064	NC
ENSDARG00000096840	5.3 hpf	0.5424899575898542	NC
ENSDARG00000096842	Egg	0.8957656420184579	NC
ENSDARG00000096842	1-cell	0.7272142415911449	NC
ENSDARG00000096842	16-cell	0.49598933901355363	NC
ENSDARG00000096842	128-cell	0.43544017245925976	NC
ENSDARG00000096842	3.5 hpf	0.4135181587038099	NC
ENSDARG00000096842	5.3 hpf	0.9631181652778219	NC
ENSDARG00000096843	Egg	0.0	NC
ENSDARG00000096843	1-cell	0.0	NC
ENSDARG00000096843	16-cell	0.0	NC
ENSDARG00000096843	128-cell	0.0	NC
ENSDARG00000096843	3.5 hpf	0.0	NC
ENSDARG00000096843	5.3 hpf	0.0	NC
ENSDARG00000096844	Egg	0.35046686637530394	NC
ENSDARG00000096844	1-cell	0.4048958414719928	NC
ENSDARG00000096844	16-cell	0.2136915519559528	NC
ENSDARG00000096844	128-cell	0.1790771272018601	NC
ENSDARG00000096844	3.5 hpf	0.1540557846151449	NC
ENSDARG00000096844	5.3 hpf	0.08606346920765957	NC
ENSDARG00000096845	Egg	0.0	NC
ENSDARG00000096845	1-cell	0.0	NC
ENSDARG00000096845	16-cell	0.0	NC
ENSDARG00000096845	128-cell	0.0	NC
ENSDARG00000096845	3.5 hpf	0.11726634351302072	NC
ENSDARG00000096845	5.3 hpf	0.21018112162840744	NC
ENSDARG00000096846	Egg	0.4378110581896779	NC
ENSDARG00000096846	1-cell	2.3604231131536006	NC
ENSDARG00000096846	16-cell	0.14237241190968924	NC
ENSDARG00000096846	128-cell	0.33804637169147395	NC
ENSDARG00000096846	3.5 hpf	0.19550469711657575	NC
ENSDARG00000096846	5.3 hpf	0.14334988417014527	NC
ENSDARG00000096848	Egg	0.0	NC
ENSDARG00000096848	1-cell	0.024650036733543896	NC
ENSDARG00000096848	16-cell	0.0	NC
ENSDARG00000096848	128-cell	0.0	NC
ENSDARG00000096848	3.5 hpf	0.010718751726292481	NC
ENSDARG00000096848	5.3 hpf	0.041916314470851944	NC
ENSDARG00000096849	Egg	8.359565206059075	NC
ENSDARG00000096849	1-cell	7.003533534027614	NC
ENSDARG00000096849	16-cell	10.45076500059557	NC
ENSDARG00000096849	128-cell	9.210523010726751	NC
ENSDARG00000096849	3.5 hpf	4.644577407317483	NC
ENSDARG00000096849	5.3 hpf	5.981791921742993	NC
ENSDARG00000096850	Egg	0.5137839655715486	NC
ENSDARG00000096850	1-cell	0.09497228344645298	NC
ENSDARG00000096850	16-cell	0.06014813459785163	NC
ENSDARG00000096850	128-cell	0.06720686928889781	NC
ENSDARG00000096850	3.5 hpf	0.06194621562711476	NC
ENSDARG00000096850	5.3 hpf	0.040374058485065006	NC
ENSDARG00000096851	Egg	2.494243985965188	NC
ENSDARG00000096851	1-cell	1.3239832230029764	NC
ENSDARG00000096851	16-cell	2.703689377189828	NC
ENSDARG00000096851	128-cell	3.270010093439483	NC
ENSDARG00000096851	3.5 hpf	1.0084456245784483	NC
ENSDARG00000096851	5.3 hpf	0.7467798942706293	NC
ENSDARG00000096853	Egg	0.08231359953683126	NC
ENSDARG00000096853	1-cell	0.11411669637276428	NC
ENSDARG00000096853	16-cell	0.14454546451252134	NC
ENSDARG00000096853	128-cell	0.02691811975202697	NC
ENSDARG00000096853	3.5 hpf	0.0578925422185334	NC
ENSDARG00000096853	5.3 hpf	0.02425630934773774	NC
ENSDARG00000096854	Egg	0.3308154146228594	NC
ENSDARG00000096854	1-cell	0.1449695449909296	NC
ENSDARG00000096854	16-cell	0.2670910601252522	NC
ENSDARG00000096854	128-cell	0.21450069897220614	NC
ENSDARG00000096854	3.5 hpf	0.045845922773872436	NC
ENSDARG00000096854	5.3 hpf	0.0	NC
ENSDARG00000096855	Egg	0.0	NC
ENSDARG00000096855	1-cell	0.17927617077223776	NC
ENSDARG00000096855	16-cell	0.02162661489674703	NC
ENSDARG00000096855	128-cell	0.027185202442692014	NC
ENSDARG00000096855	3.5 hpf	0.2505726617234284	NC
ENSDARG00000096855	5.3 hpf	4.142711751227734	NC
ENSDARG00000096857	Egg	0.0	NC
ENSDARG00000096857	1-cell	0.0	NC
ENSDARG00000096857	16-cell	0.0	NC
ENSDARG00000096857	128-cell	0.06298574818824043	NC
ENSDARG00000096857	3.5 hpf	0.019351835013232482	NC
ENSDARG00000096857	5.3 hpf	0.20811037166162508	NC
ENSDARG00000096858	Egg	0.04792518052706212	NC
ENSDARG00000096858	1-cell	0.018456054060968004	NC
ENSDARG00000096858	16-cell	0.0	NC
ENSDARG00000096858	128-cell	0.0	NC
ENSDARG00000096858	3.5 hpf	0.0	NC
ENSDARG00000096858	5.3 hpf	0.03138371655478495	NC
ENSDARG00000096859	Egg	0.054489196391116046	NC
ENSDARG00000096859	1-cell	0.009579590886905532	NC
ENSDARG00000096859	16-cell	0.0034668431742001884	NC
ENSDARG00000096859	128-cell	0.0	NC
ENSDARG00000096859	3.5 hpf	0.004760642287584572	NC
ENSDARG00000096859	5.3 hpf	0.013380806363404016	NC
ENSDARG00000096861	Egg	0.0	NC
ENSDARG00000096861	1-cell	0.0	NC
ENSDARG00000096861	16-cell	0.0	NC
ENSDARG00000096861	128-cell	0.0	NC
ENSDARG00000096861	3.5 hpf	0.017910740916502403	NC
ENSDARG00000096861	5.3 hpf	0.0642042635977354	NC
ENSDARG00000096862	Egg	0.0	NC
ENSDARG00000096862	1-cell	0.0	NC
ENSDARG00000096862	16-cell	0.0	NC
ENSDARG00000096862	128-cell	0.0	NC
ENSDARG00000096862	3.5 hpf	0.0	NC
ENSDARG00000096862	5.3 hpf	0.0	NC
ENSDARG00000096863	Egg	0.0	NC
ENSDARG00000096863	1-cell	0.0	NC
ENSDARG00000096863	16-cell	0.0	NC
ENSDARG00000096863	128-cell	0.0	NC
ENSDARG00000096863	3.5 hpf	0.0	NC
ENSDARG00000096863	5.3 hpf	0.010223377941593101	NC
ENSDARG00000096864	Egg	0.22166339402831722	NC
ENSDARG00000096864	1-cell	0.2560886493404553	NC
ENSDARG00000096864	16-cell	0.07208304004561432	NC
ENSDARG00000096864	128-cell	0.06040680416793453	NC
ENSDARG00000096864	3.5 hpf	0.01237298427617699	NC
ENSDARG00000096864	5.3 hpf	0.16934851145664664	NC
ENSDARG00000096865	Egg	0.029648500307105096	NC
ENSDARG00000096865	1-cell	0.034253036825948206	NC
ENSDARG00000096865	16-cell	0.07231079056708546	NC
ENSDARG00000096865	128-cell	0.02423906517955035	NC
ENSDARG00000096865	3.5 hpf	0.01489449292013723	NC
ENSDARG00000096865	5.3 hpf	0.014561449529447615	NC
ENSDARG00000096866	Egg	1.1313741553360213	NC
ENSDARG00000096866	1-cell	0.0	NC
ENSDARG00000096866	16-cell	1.1037395989963212	NC
ENSDARG00000096866	128-cell	1.0337703436682697	NC
ENSDARG00000096866	3.5 hpf	0.01671669152206891	NC
ENSDARG00000096866	5.3 hpf	2.925379719562271	NC
ENSDARG00000096867	Egg	0.8218252692610383	NC
ENSDARG00000096867	1-cell	2.177040478838165	NC
ENSDARG00000096867	16-cell	1.2309722266812975	NC
ENSDARG00000096867	128-cell	0.9976420974974963	NC
ENSDARG00000096867	3.5 hpf	0.22102589480612347	NC
ENSDARG00000096867	5.3 hpf	1.3128105147687499	NC
ENSDARG00000096868	Egg	0.0	NC
ENSDARG00000096868	1-cell	0.0	NC
ENSDARG00000096868	16-cell	0.0	NC
ENSDARG00000096868	128-cell	0.0	NC
ENSDARG00000096868	3.5 hpf	0.0	NC
ENSDARG00000096868	5.3 hpf	0.0	NC
ENSDARG00000096869	Egg	1.0881122763279978	NC
ENSDARG00000096869	1-cell	0.9944229252974527	NC
ENSDARG00000096869	16-cell	0.8080336628166216	NC
ENSDARG00000096869	128-cell	1.3277369555776544	NC
ENSDARG00000096869	3.5 hpf	0.1958092215669131	NC
ENSDARG00000096869	5.3 hpf	0.1435731705940863	NC
ENSDARG00000096870	Egg	0.0	NC
ENSDARG00000096870	1-cell	0.0	NC
ENSDARG00000096870	16-cell	0.0	NC
ENSDARG00000096870	128-cell	0.0	NC
ENSDARG00000096870	3.5 hpf	0.0806958871793616	NC
ENSDARG00000096870	5.3 hpf	0.014343911534609928	NC
ENSDARG00000096871	Egg	171.38792433498375	NC
ENSDARG00000096871	1-cell	176.42659316610965	NC
ENSDARG00000096871	16-cell	185.25322161404395	NC
ENSDARG00000096871	128-cell	191.07900173497964	NC
ENSDARG00000096871	3.5 hpf	55.88618898673322	NC
ENSDARG00000096871	5.3 hpf	27.862568502887072	NC
ENSDARG00000096872	Egg	1.263638993938973	NC
ENSDARG00000096872	1-cell	1.0238171605321456	NC
ENSDARG00000096872	16-cell	0.9285828488562348	NC
ENSDARG00000096872	128-cell	4.118924252717034	NC
ENSDARG00000096872	3.5 hpf	3.82536840202811	NC
ENSDARG00000096872	5.3 hpf	27.8069443466983	NC
ENSDARG00000096873	Egg	29.989588097918855	NC
ENSDARG00000096873	1-cell	36.802634580216484	NC
ENSDARG00000096873	16-cell	34.18232558934996	NC
ENSDARG00000096873	128-cell	34.27573915091435	NC
ENSDARG00000096873	3.5 hpf	17.02316419997351	NC
ENSDARG00000096873	5.3 hpf	4.999494871117057	NC
ENSDARG00000096874	Egg	0.0	NC
ENSDARG00000096874	1-cell	0.05552697272798918	NC
ENSDARG00000096874	16-cell	0.0	NC
ENSDARG00000096874	128-cell	0.0	NC
ENSDARG00000096874	3.5 hpf	0.009658076232787203	NC
ENSDARG00000096874	5.3 hpf	0.004721060004169403	NC
ENSDARG00000096875	Egg	0.17082069806793865	NC
ENSDARG00000096875	1-cell	0.17542210607463768	NC
ENSDARG00000096875	16-cell	0.5925272547438847	NC
ENSDARG00000096875	128-cell	0.7913731201369579	NC
ENSDARG00000096875	3.5 hpf	0.5625653591104016	NC
ENSDARG00000096875	5.3 hpf	3.7380424943449397	NC
ENSDARG00000096876	Egg	0.026462916940774853	NC
ENSDARG00000096876	1-cell	0.3057271899439539	NC
ENSDARG00000096876	16-cell	0.025816542825135416	NC
ENSDARG00000096876	128-cell	0.10817349308132666	NC
ENSDARG00000096876	3.5 hpf	0.05317661600928859	NC
ENSDARG00000096876	5.3 hpf	0.29892857261594447	NC
ENSDARG00000096877	Egg	2.450647051737569	NC
ENSDARG00000096877	1-cell	1.5700528382720063	NC
ENSDARG00000096877	16-cell	2.0321701306306914	NC
ENSDARG00000096877	128-cell	1.8669173154228107	NC
ENSDARG00000096877	3.5 hpf	1.0688443005243065	NC
ENSDARG00000096877	5.3 hpf	3.3481999655210637	NC
ENSDARG00000096878	Egg	0.05311843153031808	NC
ENSDARG00000096878	1-cell	0.2630054865456722	NC
ENSDARG00000096878	16-cell	0.0740299699643621	NC
ENSDARG00000096878	128-cell	0.01240767285998332	NC
ENSDARG00000096878	3.5 hpf	0.022872911252903604	NC
ENSDARG00000096878	5.3 hpf	0.0037269115122676457	NC
ENSDARG00000096879	Egg	0.02896219242962582	NC
ENSDARG00000096879	1-cell	0.08604036631279847	NC
ENSDARG00000096879	16-cell	0.06861873168363374	NC
ENSDARG00000096879	128-cell	0.03720824754083093	NC
ENSDARG00000096879	3.5 hpf	0.1704394950424698	NC
ENSDARG00000096879	5.3 hpf	0.21539773821139244	NC
ENSDARG00000096880	Egg	0.0	NC
ENSDARG00000096880	1-cell	0.0	NC
ENSDARG00000096880	16-cell	0.0	NC
ENSDARG00000096880	128-cell	0.0	NC
ENSDARG00000096880	3.5 hpf	0.0	NC
ENSDARG00000096880	5.3 hpf	0.0	NC
ENSDARG00000096881	Egg	43.17042170749844	NC
ENSDARG00000096881	1-cell	28.42176397952525	NC
ENSDARG00000096881	16-cell	33.583481738056115	NC
ENSDARG00000096881	128-cell	38.46399095145011	NC
ENSDARG00000096881	3.5 hpf	13.917221335769824	NC
ENSDARG00000096881	5.3 hpf	17.478352566730766	NC
ENSDARG00000096883	Egg	0.0	NC
ENSDARG00000096883	1-cell	0.01614698563510963	NC
ENSDARG00000096883	16-cell	0.0	NC
ENSDARG00000096883	128-cell	0.0	NC
ENSDARG00000096883	3.5 hpf	0.0	NC
ENSDARG00000096883	5.3 hpf	0.006864311552085448	NC
ENSDARG00000096884	Egg	0.2704959481634864	NC
ENSDARG00000096884	1-cell	0.056819109829206536	NC
ENSDARG00000096884	16-cell	0.09595960257644671	NC
ENSDARG00000096884	128-cell	0.22114335802569327	NC
ENSDARG00000096884	3.5 hpf	0.04941411959353704	NC
ENSDARG00000096884	5.3 hpf	2.1497599112696286	NC
ENSDARG00000096885	Egg	0.019973925813535045	NC
ENSDARG00000096885	1-cell	0.0	NC
ENSDARG00000096885	16-cell	0.05845814869599628	NC
ENSDARG00000096885	128-cell	0.04898891525752034	NC
ENSDARG00000096885	3.5 hpf	0.010034284821676103	NC
ENSDARG00000096885	5.3 hpf	0.08828924858371974	NC
ENSDARG00000096887	Egg	0.9088882036843163	NC
ENSDARG00000096887	1-cell	4.449988660958643	NC
ENSDARG00000096887	16-cell	1.5082721031060096	NC
ENSDARG00000096887	128-cell	0.5681663760598816	NC
ENSDARG00000096887	3.5 hpf	0.044149369402462224	NC
ENSDARG00000096887	5.3 hpf	0.006815081369419845	NC
ENSDARG00000096888	Egg	0.022043106288932964	NC
ENSDARG00000096888	1-cell	0.0	NC
ENSDARG00000096888	16-cell	0.0	NC
ENSDARG00000096888	128-cell	0.009010646146732072	NC
ENSDARG00000096888	3.5 hpf	0.0	NC
ENSDARG00000096888	5.3 hpf	0.03247849736483559	NC
ENSDARG00000096889	Egg	0.0	NC
ENSDARG00000096889	1-cell	0.0	NC
ENSDARG00000096889	16-cell	0.0	NC
ENSDARG00000096889	128-cell	0.0	NC
ENSDARG00000096889	3.5 hpf	0.0	NC
ENSDARG00000096889	5.3 hpf	0.0	NC
ENSDARG00000096890	Egg	0.0	NC
ENSDARG00000096890	1-cell	0.06618489716369112	NC
ENSDARG00000096890	16-cell	0.0	NC
ENSDARG00000096890	128-cell	0.1405066690353056	NC
ENSDARG00000096890	3.5 hpf	0.0	NC
ENSDARG00000096890	5.3 hpf	0.04220420124606383	NC
ENSDARG00000096891	Egg	0.07308216781307449	NC
ENSDARG00000096891	1-cell	0.1688642703335297	NC
ENSDARG00000096891	16-cell	0.285188351582337	NC
ENSDARG00000096891	128-cell	0.7169779560119333	NC
ENSDARG00000096891	3.5 hpf	1.211569558445275	NC
ENSDARG00000096891	5.3 hpf	6.030073164951626	NC
ENSDARG00000096892	Egg	0.0	NC
ENSDARG00000096892	1-cell	0.0	NC
ENSDARG00000096892	16-cell	0.0	NC
ENSDARG00000096892	128-cell	0.03432511914688003	NC
ENSDARG00000096892	3.5 hpf	0.21092201383550038	NC
ENSDARG00000096892	5.3 hpf	0.49489382830283707	NC
ENSDARG00000096894	Egg	511.32001712286365	NC
ENSDARG00000096894	1-cell	548.9078679838221	NC
ENSDARG00000096894	16-cell	409.9158459249129	NC
ENSDARG00000096894	128-cell	296.284959477483	NC
ENSDARG00000096894	3.5 hpf	197.57255956759704	NC
ENSDARG00000096894	5.3 hpf	248.61148785568182	NC
ENSDARG00000096896	Egg	0.07501856147829071	NC
ENSDARG00000096896	1-cell	0.08666925889434474	NC
ENSDARG00000096896	16-cell	0.020910338249869844	NC
ENSDARG00000096896	128-cell	0.10513929825483352	NC
ENSDARG00000096896	3.5 hpf	0.01435695754293721	NC
ENSDARG00000096896	5.3 hpf	0.06491619259730329	NC
ENSDARG00000096897	Egg	0.06992362404768078	NC
ENSDARG00000096897	1-cell	0.0	NC
ENSDARG00000096897	16-cell	0.0	NC
ENSDARG00000096897	128-cell	0.0381106017353586	NC
ENSDARG00000096897	3.5 hpf	0.023418315992168075	NC
ENSDARG00000096897	5.3 hpf	0.04578935694058788	NC
ENSDARG00000096898	Egg	0.0	NC
ENSDARG00000096898	1-cell	0.0	NC
ENSDARG00000096898	16-cell	0.0	NC
ENSDARG00000096898	128-cell	0.0	NC
ENSDARG00000096898	3.5 hpf	0.0	NC
ENSDARG00000096898	5.3 hpf	0.08053645742368144	NC
ENSDARG00000096899	Egg	0.0	NC
ENSDARG00000096899	1-cell	0.0	NC
ENSDARG00000096899	16-cell	0.0	NC
ENSDARG00000096899	128-cell	0.0	NC
ENSDARG00000096899	3.5 hpf	0.012087453869803673	NC
ENSDARG00000096899	5.3 hpf	0.04726870539559149	NC
ENSDARG00000096900	Egg	0.0	NC
ENSDARG00000096900	1-cell	0.0	NC
ENSDARG00000096900	16-cell	0.02830719259676258	NC
ENSDARG00000096900	128-cell	0.0	NC
ENSDARG00000096900	3.5 hpf	0.0	NC
ENSDARG00000096900	5.3 hpf	0.014250769251917657	NC
ENSDARG00000096902	Egg	11.721976107611866	NC
ENSDARG00000096902	1-cell	6.005006631121053	NC
ENSDARG00000096902	16-cell	8.877682759069495	NC
ENSDARG00000096902	128-cell	13.933578012667807	NC
ENSDARG00000096902	3.5 hpf	5.098426055340267	NC
ENSDARG00000096902	5.3 hpf	3.7875565220826513	NC
ENSDARG00000096903	Egg	0.0	NC
ENSDARG00000096903	1-cell	0.0	NC
ENSDARG00000096903	16-cell	0.0	NC
ENSDARG00000096903	128-cell	0.0	NC
ENSDARG00000096903	3.5 hpf	0.022906253689132326	NC
ENSDARG00000096903	5.3 hpf	0.005598516491824794	NC
ENSDARG00000096904	Egg	0.0	NC
ENSDARG00000096904	1-cell	0.0	NC
ENSDARG00000096904	16-cell	0.0	NC
ENSDARG00000096904	128-cell	0.0	NC
ENSDARG00000096904	3.5 hpf	0.020988900308207627	NC
ENSDARG00000096904	5.3 hpf	0.027359446578036035	NC
ENSDARG00000096905	Egg	0.0	NC
ENSDARG00000096905	1-cell	0.0	NC
ENSDARG00000096905	16-cell	0.0	NC
ENSDARG00000096905	128-cell	0.0	NC
ENSDARG00000096905	3.5 hpf	0.0	NC
ENSDARG00000096905	5.3 hpf	0.0	NC
ENSDARG00000096906	Egg	0.05999840375446779	NC
ENSDARG00000096906	1-cell	0.023105469214434373	NC
ENSDARG00000096906	16-cell	0.0	NC
ENSDARG00000096906	128-cell	0.0	NC
ENSDARG00000096906	3.5 hpf	0.3164841662202432	NC
ENSDARG00000096906	5.3 hpf	0.10804707275526826	NC
ENSDARG00000096908	Egg	0.026941574353140287	NC
ENSDARG00000096908	1-cell	0.0	NC
ENSDARG00000096908	16-cell	0.10513403486411733	NC
ENSDARG00000096908	128-cell	0.011013011957116977	NC
ENSDARG00000096908	3.5 hpf	0.006767308368107139	NC
ENSDARG00000096908	5.3 hpf	0.01984797061184397	NC
ENSDARG00000096910	Egg	1.9336212836651994	NC
ENSDARG00000096910	1-cell	5.519098406391873	NC
ENSDARG00000096910	16-cell	3.2734437518896247	NC
ENSDARG00000096910	128-cell	3.4871200587853117	NC
ENSDARG00000096910	3.5 hpf	2.9713159330862853	NC
ENSDARG00000096910	5.3 hpf	2.1786576032331713	NC
ENSDARG00000096911	Egg	0.250519650764269	NC
ENSDARG00000096911	1-cell	0.0	NC
ENSDARG00000096911	16-cell	0.22694336215734026	NC
ENSDARG00000096911	128-cell	0.46814121307872986	NC
ENSDARG00000096911	3.5 hpf	0.24271718010875803	NC
ENSDARG00000096911	5.3 hpf	0.1933473933515327	NC
ENSDARG00000096912	Egg	1.3768820286160866	NC
ENSDARG00000096912	1-cell	1.4869751345542015	NC
ENSDARG00000096912	16-cell	1.299449125415596	NC
ENSDARG00000096912	128-cell	1.2113153888412136	NC
ENSDARG00000096912	3.5 hpf	0.5112588143974378	NC
ENSDARG00000096912	5.3 hpf	0.1837599193010435	NC
ENSDARG00000096913	Egg	0.0	NC
ENSDARG00000096913	1-cell	0.0	NC
ENSDARG00000096913	16-cell	0.0	NC
ENSDARG00000096913	128-cell	0.09401549178097655	NC
ENSDARG00000096913	3.5 hpf	0.06739940576912588	NC
ENSDARG00000096913	5.3 hpf	0.16002426305799203	NC
ENSDARG00000096914	Egg	0.0	NC
ENSDARG00000096914	1-cell	0.0	NC
ENSDARG00000096914	16-cell	0.0	NC
ENSDARG00000096914	128-cell	0.0	NC
ENSDARG00000096914	3.5 hpf	0.0	NC
ENSDARG00000096914	5.3 hpf	0.0	NC
ENSDARG00000096915	Egg	0.1379152020458372	NC
ENSDARG00000096915	1-cell	0.031866802338073506	NC
ENSDARG00000096915	16-cell	0.2960023719686161	NC
ENSDARG00000096915	128-cell	0.06765135916514715	NC
ENSDARG00000096915	3.5 hpf	6.665154237026665	NC
ENSDARG00000096915	5.3 hpf	2.0726952167511348	NC
ENSDARG00000096917	Egg	0.0	NC
ENSDARG00000096917	1-cell	0.014654076987581246	NC
ENSDARG00000096917	16-cell	0.008249568429118696	NC
ENSDARG00000096917	128-cell	0.006913277578920146	NC
ENSDARG00000096917	3.5 hpf	0.023364502613975744	NC
ENSDARG00000096917	5.3 hpf	0.08721517013379615	NC
ENSDARG00000096918	Egg	0.0	NC
ENSDARG00000096918	1-cell	0.0	NC
ENSDARG00000096918	16-cell	0.0	NC
ENSDARG00000096918	128-cell	0.0	NC
ENSDARG00000096918	3.5 hpf	0.0	NC
ENSDARG00000096918	5.3 hpf	0.05512797579031304	NC
ENSDARG00000096919	Egg	0.0	NC
ENSDARG00000096919	1-cell	0.0	NC
ENSDARG00000096919	16-cell	0.0	NC
ENSDARG00000096919	128-cell	0.0	NC
ENSDARG00000096919	3.5 hpf	0.01719222104020216	NC
ENSDARG00000096919	5.3 hpf	0.0	NC
ENSDARG00000096920	Egg	0.005209721489672865	NC
ENSDARG00000096920	1-cell	0.07824457029778142	NC
ENSDARG00000096920	16-cell	0.005082470622803142	NC
ENSDARG00000096920	128-cell	0.008518392326590815	NC
ENSDARG00000096920	3.5 hpf	0.005234407072200126	NC
ENSDARG00000096920	5.3 hpf	0.05884969567489114	NC
ENSDARG00000096921	Egg	0.5648168536088919	NC
ENSDARG00000096921	1-cell	0.337518248923182	NC
ENSDARG00000096921	16-cell	0.15200574654699905	NC
ENSDARG00000096921	128-cell	0.4776876792856591	NC
ENSDARG00000096921	3.5 hpf	0.07827491920669875	NC
ENSDARG00000096921	5.3 hpf	0.04782792420164145	NC
ENSDARG00000096922	Egg	0.10094395812391098	NC
ENSDARG00000096922	1-cell	0.0	NC
ENSDARG00000096922	16-cell	0.0	NC
ENSDARG00000096922	128-cell	0.0	NC
ENSDARG00000096922	3.5 hpf	0.11156449462447886	NC
ENSDARG00000096922	5.3 hpf	0.09915444871063189	NC
ENSDARG00000096924	Egg	0.023273190345235024	NC
ENSDARG00000096924	1-cell	0.0	NC
ENSDARG00000096924	16-cell	0.0	NC
ENSDARG00000096924	128-cell	0.03805388953039526	NC
ENSDARG00000096924	3.5 hpf	0.0	NC
ENSDARG00000096924	5.3 hpf	0.03429091351242686	NC
ENSDARG00000096925	Egg	0.10514005991259118	NC
ENSDARG00000096925	1-cell	0.030367188110399457	NC
ENSDARG00000096925	16-cell	0.153857917408286	NC
ENSDARG00000096925	128-cell	0.0	NC
ENSDARG00000096925	3.5 hpf	0.01320478153844099	NC
ENSDARG00000096925	5.3 hpf	0.1032761630491915	NC
ENSDARG00000096926	Egg	0.31246277006094725	NC
ENSDARG00000096926	1-cell	0.3609895495142648	NC
ENSDARG00000096926	16-cell	0.2566995046839963	NC
ENSDARG00000096926	128-cell	0.1613388881036317	NC
ENSDARG00000096926	3.5 hpf	0.08261666682831113	NC
ENSDARG00000096926	5.3 hpf	0.0	NC
ENSDARG00000096927	Egg	0.0	NC
ENSDARG00000096927	1-cell	0.0	NC
ENSDARG00000096927	16-cell	0.0	NC
ENSDARG00000096927	128-cell	0.004092863918762102	NC
ENSDARG00000096927	3.5 hpf	0.020119961627073978	NC
ENSDARG00000096927	5.3 hpf	0.0442576707048992	NC
ENSDARG00000096928	Egg	0.012199363425895428	NC
ENSDARG00000096928	1-cell	0.014093975761066831	NC
ENSDARG00000096928	16-cell	0.0	NC
ENSDARG00000096928	128-cell	0.0	NC
ENSDARG00000096928	3.5 hpf	0.012257168510721355	NC
ENSDARG00000096928	5.3 hpf	0.0	NC
ENSDARG00000096929	Egg	0.6799819092173017	NC
ENSDARG00000096929	1-cell	0.3142343813163075	NC
ENSDARG00000096929	16-cell	0.7695125695304276	NC
ENSDARG00000096929	128-cell	0.7338113515009091	NC
ENSDARG00000096929	3.5 hpf	0.09564854801322908	NC
ENSDARG00000096929	5.3 hpf	0.16030256612417984	NC
ENSDARG00000096931	Egg	0.24341764843576555	NC
ENSDARG00000096931	1-cell	0.7030535768750069	NC
ENSDARG00000096931	16-cell	0.44526002362806505	NC
ENSDARG00000096931	128-cell	0.547265275114167	NC
ENSDARG00000096931	3.5 hpf	0.3057138138277194	NC
ENSDARG00000096931	5.3 hpf	0.0	NC
ENSDARG00000096932	Egg	0.0	NC
ENSDARG00000096932	1-cell	0.0	NC
ENSDARG00000096932	16-cell	0.0	NC
ENSDARG00000096932	128-cell	0.0	NC
ENSDARG00000096932	3.5 hpf	0.013373353217655131	NC
ENSDARG00000096932	5.3 hpf	0.10895268974161158	NC
ENSDARG00000096933	Egg	0.0	NC
ENSDARG00000096933	1-cell	0.0	NC
ENSDARG00000096933	16-cell	0.0	NC
ENSDARG00000096933	128-cell	0.0	NC
ENSDARG00000096933	3.5 hpf	0.0	NC
ENSDARG00000096933	5.3 hpf	0.04923823478707446	NC
ENSDARG00000096934	Egg	0.5369395225717145	NC
ENSDARG00000096934	1-cell	0.18045919526279827	NC
ENSDARG00000096934	16-cell	0.4190595378432093	NC
ENSDARG00000096934	128-cell	0.45493638719483775	NC
ENSDARG00000096934	3.5 hpf	0.08827915747609426	NC
ENSDARG00000096934	5.3 hpf	0.043152610262829315	NC
ENSDARG00000096936	Egg	2.128171228531365	NC
ENSDARG00000096936	1-cell	2.372917064607717	NC
ENSDARG00000096936	16-cell	5.673307832704007	NC
ENSDARG00000096936	128-cell	5.361263170548092	NC
ENSDARG00000096936	3.5 hpf	2.90902173037522	NC
ENSDARG00000096936	5.3 hpf	2.5887469390900484	NC
ENSDARG00000096937	Egg	0.08040917178405109	NC
ENSDARG00000096937	1-cell	0.23224263400626835	NC
ENSDARG00000096937	16-cell	0.0	NC
ENSDARG00000096937	128-cell	0.0	NC
ENSDARG00000096937	3.5 hpf	0.020197545026664238	NC
ENSDARG00000096937	5.3 hpf	0.0	NC
ENSDARG00000096939	Egg	2.64294139728688	NC
ENSDARG00000096939	1-cell	4.8874575063906995	NC
ENSDARG00000096939	16-cell	0.7488381256272408	NC
ENSDARG00000096939	128-cell	5.155803277099756	NC
ENSDARG00000096939	3.5 hpf	20.406763656770337	NC
ENSDARG00000096939	5.3 hpf	99.5723978919864	NC
ENSDARG00000096940	Egg	0.005241147423591802	NC
ENSDARG00000096940	1-cell	0.0	NC
ENSDARG00000096940	16-cell	0.0	NC
ENSDARG00000096940	128-cell	0.004284888365352819	NC
ENSDARG00000096940	3.5 hpf	0.0	NC
ENSDARG00000096940	5.3 hpf	0.005148233664064086	NC
ENSDARG00000096942	Egg	0.0	NC
ENSDARG00000096942	1-cell	0.06844120047608969	NC
ENSDARG00000096942	16-cell	0.0	NC
ENSDARG00000096942	128-cell	0.0	NC
ENSDARG00000096942	3.5 hpf	0.0	NC
ENSDARG00000096942	5.3 hpf	0.0	NC
ENSDARG00000096943	Egg	0.0	NC
ENSDARG00000096943	1-cell	0.0	NC
ENSDARG00000096943	16-cell	0.0	NC
ENSDARG00000096943	128-cell	0.0	NC
ENSDARG00000096943	3.5 hpf	0.0	NC
ENSDARG00000096943	5.3 hpf	0.0	NC
ENSDARG00000096946	Egg	0.0	NC
ENSDARG00000096946	1-cell	0.0	NC
ENSDARG00000096946	16-cell	0.0	NC
ENSDARG00000096946	128-cell	0.0	NC
ENSDARG00000096946	3.5 hpf	0.0	NC
ENSDARG00000096946	5.3 hpf	0.09232169022576464	NC
ENSDARG00000096947	Egg	0.5331676333635661	NC
ENSDARG00000096947	1-cell	0.12319416085696144	NC
ENSDARG00000096947	16-cell	0.13870524372413665	NC
ENSDARG00000096947	128-cell	0.20341533676247656	NC
ENSDARG00000096947	3.5 hpf	0.07142586377611262	NC
ENSDARG00000096947	5.3 hpf	0.06982876933439652	NC
ENSDARG00000096949	Egg	0.6823553190225976	NC
ENSDARG00000096949	1-cell	0.1997097507783978	NC
ENSDARG00000096949	16-cell	0.16864104676174843	NC
ENSDARG00000096949	128-cell	0.624801034383872	NC
ENSDARG00000096949	3.5 hpf	0.031994133279585064	NC
ENSDARG00000096949	5.3 hpf	0.05808908676450671	NC
ENSDARG00000096950	Egg	0.0	NC
ENSDARG00000096950	1-cell	0.0	NC
ENSDARG00000096950	16-cell	0.0	NC
ENSDARG00000096950	128-cell	0.0	NC
ENSDARG00000096950	3.5 hpf	0.09615020123707468	NC
ENSDARG00000096950	5.3 hpf	0.5774302079575098	NC
ENSDARG00000096951	Egg	0.0	NC
ENSDARG00000096951	1-cell	0.0	NC
ENSDARG00000096951	16-cell	0.002903992540855545	NC
ENSDARG00000096951	128-cell	0.0024335947625071966	NC
ENSDARG00000096951	3.5 hpf	0.00897241532018164	NC
ENSDARG00000096951	5.3 hpf	0.5365411910981325	NC
ENSDARG00000096954	Egg	3.3633513789242877	NC
ENSDARG00000096954	1-cell	3.1814119318079115	NC
ENSDARG00000096954	16-cell	2.932571886801975	NC
ENSDARG00000096954	128-cell	1.5638921052168895	NC
ENSDARG00000096954	3.5 hpf	0.36432950676121967	NC
ENSDARG00000096954	5.3 hpf	0.041296584014965686	NC
ENSDARG00000096955	Egg	0.0	NC
ENSDARG00000096955	1-cell	0.027669949350210835	NC
ENSDARG00000096955	16-cell	0.023365354991814746	NC
ENSDARG00000096955	128-cell	0.0	NC
ENSDARG00000096955	3.5 hpf	0.08422345345728441	NC
ENSDARG00000096955	5.3 hpf	0.08234020273734352	NC
ENSDARG00000096956	Egg	0.16371170598100557	NC
ENSDARG00000096956	1-cell	0.5437683602104241	NC
ENSDARG00000096956	16-cell	0.4941119084579156	NC
ENSDARG00000096956	128-cell	0.23422374399866452	NC
ENSDARG00000096956	3.5 hpf	0.26986219385479254	NC
ENSDARG00000096956	5.3 hpf	0.017588535291948093	NC
ENSDARG00000096957	Egg	12.926283779117204	NC
ENSDARG00000096957	1-cell	13.507331191035524	NC
ENSDARG00000096957	16-cell	11.688552994531046	NC
ENSDARG00000096957	128-cell	10.156605369399063	NC
ENSDARG00000096957	3.5 hpf	4.3189674353509035	NC
ENSDARG00000096957	5.3 hpf	1.6694928964646654	NC
ENSDARG00000096959	Egg	0.5163644513215928	NC
ENSDARG00000096959	1-cell	0.6417518067652952	NC
ENSDARG00000096959	16-cell	1.1525233107843469	NC
ENSDARG00000096959	128-cell	0.39656759714717066	NC
ENSDARG00000096959	3.5 hpf	0.10219008023996103	NC
ENSDARG00000096959	5.3 hpf	0.14601513547662703	NC
ENSDARG00000096961	Egg	2.8899231141735324	NC
ENSDARG00000096961	1-cell	4.096269613587579	NC
ENSDARG00000096961	16-cell	3.0957402222488466	NC
ENSDARG00000096961	128-cell	2.733261978444043	NC
ENSDARG00000096961	3.5 hpf	0.4636026561865695	NC
ENSDARG00000096961	5.3 hpf	0.17493335588948197	NC
ENSDARG00000096962	Egg	8.045396251223083	NC
ENSDARG00000096962	1-cell	6.913016915198749	NC
ENSDARG00000096962	16-cell	8.885015878503062	NC
ENSDARG00000096962	128-cell	7.360666056915231	NC
ENSDARG00000096962	3.5 hpf	2.9467527909408204	NC
ENSDARG00000096962	5.3 hpf	2.645620839051969	NC
ENSDARG00000096963	Egg	1.551243282328251	NC
ENSDARG00000096963	1-cell	1.9684356975952426	NC
ENSDARG00000096963	16-cell	2.456097730334712	NC
ENSDARG00000096963	128-cell	1.5384909094044683	NC
ENSDARG00000096963	3.5 hpf	0.4726882366972006	NC
ENSDARG00000096963	5.3 hpf	0.9117479963499253	NC
ENSDARG00000096964	Egg	0.8650212340706824	NC
ENSDARG00000096964	1-cell	0.8894327690189178	NC
ENSDARG00000096964	16-cell	0.4050684108757973	NC
ENSDARG00000096964	128-cell	0.7284120624269464	NC
ENSDARG00000096964	3.5 hpf	0.46497921274604287	NC
ENSDARG00000096964	5.3 hpf	0.23791217870568726	NC
ENSDARG00000096965	Egg	0.029123992387333212	NC
ENSDARG00000096965	1-cell	0.0	NC
ENSDARG00000096965	16-cell	0.028412619757271936	NC
ENSDARG00000096965	128-cell	0.0	NC
ENSDARG00000096965	3.5 hpf	0.0	NC
ENSDARG00000096965	5.3 hpf	0.0	NC
ENSDARG00000096967	Egg	0.09744289041743263	NC
ENSDARG00000096967	1-cell	0.0	NC
ENSDARG00000096967	16-cell	0.095062783860779	NC
ENSDARG00000096967	128-cell	0.0	NC
ENSDARG00000096967	3.5 hpf	0.024476152695864138	NC
ENSDARG00000096967	5.3 hpf	0.023928861765681052	NC
ENSDARG00000096968	Egg	0.0	NC
ENSDARG00000096968	1-cell	0.0	NC
ENSDARG00000096968	16-cell	0.0	NC
ENSDARG00000096968	128-cell	0.0	NC
ENSDARG00000096968	3.5 hpf	0.0	NC
ENSDARG00000096968	5.3 hpf	0.0	NC
ENSDARG00000096969	Egg	0.0	NC
ENSDARG00000096969	1-cell	0.0	NC
ENSDARG00000096969	16-cell	0.0	NC
ENSDARG00000096969	128-cell	0.0	NC
ENSDARG00000096969	3.5 hpf	0.04413957873804713	NC
ENSDARG00000096969	5.3 hpf	0.043152610262829315	NC
ENSDARG00000096970	Egg	64.95856411682458	NC
ENSDARG00000096970	1-cell	77.75387208094345	NC
ENSDARG00000096970	16-cell	52.07275300932204	NC
ENSDARG00000096970	128-cell	79.27074790555811	NC
ENSDARG00000096970	3.5 hpf	21.656565493042287	NC
ENSDARG00000096970	5.3 hpf	17.80420984746556	NC
ENSDARG00000096971	Egg	0.46471906481365294	NC
ENSDARG00000096971	1-cell	0.392344070386361	NC
ENSDARG00000096971	16-cell	0.10462338383763449	NC
ENSDARG00000096971	128-cell	0.1607396293763896	NC
ENSDARG00000096971	3.5 hpf	0.008979251446139872	NC
ENSDARG00000096971	5.3 hpf	0.08778473859181275	NC
ENSDARG00000096972	Egg	0.9096539801191597	NC
ENSDARG00000096972	1-cell	1.1362815427137514	NC
ENSDARG00000096972	16-cell	0.738778446053565	NC
ENSDARG00000096972	128-cell	1.0683401971261368	NC
ENSDARG00000096972	3.5 hpf	0.46162154061384864	NC
ENSDARG00000096972	5.3 hpf	0.3628539534353052	NC
ENSDARG00000096973	Egg	0.0	NC
ENSDARG00000096973	1-cell	0.0	NC
ENSDARG00000096973	16-cell	0.0	NC
ENSDARG00000096973	128-cell	0.0	NC
ENSDARG00000096973	3.5 hpf	0.01114446101471261	NC
ENSDARG00000096973	5.3 hpf	0.02179053794832232	NC
ENSDARG00000096974	Egg	0.0	NC
ENSDARG00000096974	1-cell	0.0	NC
ENSDARG00000096974	16-cell	0.10286006837969681	NC
ENSDARG00000096974	128-cell	0.0	NC
ENSDARG00000096974	3.5 hpf	0.0	NC
ENSDARG00000096974	5.3 hpf	0.0	NC
ENSDARG00000096975	Egg	0.0	NC
ENSDARG00000096975	1-cell	0.0	NC
ENSDARG00000096975	16-cell	0.0	NC
ENSDARG00000096975	128-cell	0.0	NC
ENSDARG00000096975	3.5 hpf	0.1361334532366503	NC
ENSDARG00000096975	5.3 hpf	0.08872632407175796	NC
ENSDARG00000096977	Egg	0.0	NC
ENSDARG00000096977	1-cell	0.0	NC
ENSDARG00000096977	16-cell	0.0	NC
ENSDARG00000096977	128-cell	0.0	NC
ENSDARG00000096977	3.5 hpf	0.0	NC
ENSDARG00000096977	5.3 hpf	0.0	NC
ENSDARG00000096978	Egg	0.01452413067607535	NC
ENSDARG00000096978	1-cell	0.01342383129694478	NC
ENSDARG00000096978	16-cell	0.008501621550699312	NC
ENSDARG00000096978	128-cell	0.0	NC
ENSDARG00000096978	3.5 hpf	0.05253462491705163	NC
ENSDARG00000096978	5.3 hpf	0.02567997089192146	NC
ENSDARG00000096979	Egg	2.242886064898929	NC
ENSDARG00000096979	1-cell	1.5407228386245306	NC
ENSDARG00000096979	16-cell	2.779481046720102	NC
ENSDARG00000096979	128-cell	1.263743122079173	NC
ENSDARG00000096979	3.5 hpf	0.243623101251857	NC
ENSDARG00000096979	5.3 hpf	0.6549830301908511	NC
ENSDARG00000096981	Egg	13.615637758680558	NC
ENSDARG00000096981	1-cell	12.647933847981372	NC
ENSDARG00000096981	16-cell	9.334046989436018	NC
ENSDARG00000096981	128-cell	13.049350259199542	NC
ENSDARG00000096981	3.5 hpf	3.8128806692248354	NC
ENSDARG00000096981	5.3 hpf	2.7561826013752975	NC
ENSDARG00000096982	Egg	19.426527186286748	NC
ENSDARG00000096982	1-cell	17.642333601968627	NC
ENSDARG00000096982	16-cell	16.840910252166402	NC
ENSDARG00000096982	128-cell	28.426973477120935	NC
ENSDARG00000096982	3.5 hpf	8.338632681409376	NC
ENSDARG00000096982	5.3 hpf	10.83334067645425	NC
ENSDARG00000096983	Egg	0.2560637164432912	NC
ENSDARG00000096983	1-cell	0.22756268168372387	NC
ENSDARG00000096983	16-cell	0.1152965501989045	NC
ENSDARG00000096983	128-cell	0.0	NC
ENSDARG00000096983	3.5 hpf	0.08905743720195403	NC
ENSDARG00000096983	5.3 hpf	0.04837005432483386	NC
ENSDARG00000096986	Egg	0.0	NC
ENSDARG00000096986	1-cell	0.17889581114542255	NC
ENSDARG00000096986	16-cell	0.05035503897575918	NC
ENSDARG00000096986	128-cell	0.0	NC
ENSDARG00000096986	3.5 hpf	0.16854618019775752	NC
ENSDARG00000096986	5.3 hpf	0.07605113491864969	NC
ENSDARG00000096987	Egg	0.0944039270341928	NC
ENSDARG00000096987	1-cell	0.036355084357520474	NC
ENSDARG00000096987	16-cell	0.030699349717615756	NC
ENSDARG00000096987	128-cell	0.07717971961094251	NC
ENSDARG00000096987	3.5 hpf	0.0474256238352458	NC
ENSDARG00000096987	5.3 hpf	0.09273035766740785	NC
ENSDARG00000096988	Egg	0.012064477175621965	NC
ENSDARG00000096988	1-cell	0.0	NC
ENSDARG00000096988	16-cell	0.011769794401893829	NC
ENSDARG00000096988	128-cell	0.006575524238731196	NC
ENSDARG00000096988	3.5 hpf	0.03434465550561343	NC
ENSDARG00000096988	5.3 hpf	0.08492930803592069	NC
ENSDARG00000096989	Egg	0.0028174354011886033	NC
ENSDARG00000096989	1-cell	0.0	NC
ENSDARG00000096989	16-cell	0.00824585307673664	NC
ENSDARG00000096989	128-cell	0.0	NC
ENSDARG00000096989	3.5 hpf	0.035384818120034175	NC
ENSDARG00000096989	5.3 hpf	0.024907397456693407	NC
ENSDARG00000096990	Egg	0.882321658752096	NC
ENSDARG00000096990	1-cell	0.6795666100369259	NC
ENSDARG00000096990	16-cell	0.4894576631415884	NC
ENSDARG00000096990	128-cell	1.1880895775507476	NC
ENSDARG00000096990	3.5 hpf	0.16513280452663207	NC
ENSDARG00000096990	5.3 hpf	1.3594981640324988	NC
ENSDARG00000096991	Egg	0.30634236528655756	NC
ENSDARG00000096991	1-cell	0.03725459159935604	NC
ENSDARG00000096991	16-cell	0.09437676377106204	NC
ENSDARG00000096991	128-cell	0.2965849534533899	NC
ENSDARG00000096991	3.5 hpf	0.093148162553384	NC
ENSDARG00000096991	5.3 hpf	0.13461834912919743	NC
ENSDARG00000096992	Egg	1.023358264511956	NC
ENSDARG00000096992	1-cell	2.9557252438891655	NC
ENSDARG00000096992	16-cell	3.841523606413856	NC
ENSDARG00000096992	128-cell	3.746711262782133	NC
ENSDARG00000096992	3.5 hpf	5.61043555863007	NC
ENSDARG00000096992	5.3 hpf	51.46271037290305	NC
ENSDARG00000096993	Egg	18.97956284913648	NC
ENSDARG00000096993	1-cell	16.047257472983635	NC
ENSDARG00000096993	16-cell	14.895532614171692	NC
ENSDARG00000096993	128-cell	18.724061603782825	NC
ENSDARG00000096993	3.5 hpf	12.09155131179344	NC
ENSDARG00000096993	5.3 hpf	5.077380007534934	NC
ENSDARG00000096994	Egg	0.061492466233281536	NC
ENSDARG00000096994	1-cell	0.11840417382495201	NC
ENSDARG00000096994	16-cell	0.07998729651195297	NC
ENSDARG00000096994	128-cell	0.06703070449390726	NC
ENSDARG00000096994	3.5 hpf	0.07208114693002192	NC
ENSDARG00000096994	5.3 hpf	0.07046940024572125	NC
ENSDARG00000096995	Egg	0.05178670169535741	NC
ENSDARG00000096995	1-cell	0.05982939379366781	NC
ENSDARG00000096995	16-cell	0.012630444378853502	NC
ENSDARG00000096995	128-cell	0.0	NC
ENSDARG00000096995	3.5 hpf	0.0	NC
ENSDARG00000096995	5.3 hpf	0.0	NC
ENSDARG00000096996	Egg	0.5140372690878533	NC
ENSDARG00000096996	1-cell	0.17816082424671498	NC
ENSDARG00000096996	16-cell	0.0752222357090634	NC
ENSDARG00000096996	128-cell	0.08405000415587714	NC
ENSDARG00000096996	3.5 hpf	0.07747094509816653	NC
ENSDARG00000096996	5.3 hpf	0.031557784004862845	NC
ENSDARG00000096997	Egg	0.0	NC
ENSDARG00000096997	1-cell	0.0	NC
ENSDARG00000096997	16-cell	0.0	NC
ENSDARG00000096997	128-cell	0.0	NC
ENSDARG00000096997	3.5 hpf	0.0	NC
ENSDARG00000096997	5.3 hpf	0.00910090595590476	NC
ENSDARG00000096998	Egg	1.5165657126785879	NC
ENSDARG00000096998	1-cell	1.2958200623472982	NC
ENSDARG00000096998	16-cell	0.36988064993103104	NC
ENSDARG00000096998	128-cell	0.23247467058568747	NC
ENSDARG00000096998	3.5 hpf	0.42061897557044103	NC
ENSDARG00000096998	5.3 hpf	0.3724201031167815	NC
ENSDARG00000096999	Egg	0.0	NC
ENSDARG00000096999	1-cell	0.0	NC
ENSDARG00000096999	16-cell	0.0	NC
ENSDARG00000096999	128-cell	0.011245476589457177	NC
ENSDARG00000096999	3.5 hpf	0.22803507960183717	NC
ENSDARG00000096999	5.3 hpf	0.04728949198547522	NC
ENSDARG00000097000	Egg	0.0	NC
ENSDARG00000097000	1-cell	0.0	NC
ENSDARG00000097000	16-cell	0.0	NC
ENSDARG00000097000	128-cell	0.0	NC
ENSDARG00000097000	3.5 hpf	0.00898952518921326	NC
ENSDARG00000097000	5.3 hpf	0.0	NC
ENSDARG00000097001	Egg	0.0	NC
ENSDARG00000097001	1-cell	0.0	NC
ENSDARG00000097001	16-cell	0.0	NC
ENSDARG00000097001	128-cell	0.0	NC
ENSDARG00000097001	3.5 hpf	0.0	NC
ENSDARG00000097001	5.3 hpf	0.0	NC
ENSDARG00000097003	Egg	0.0	NC
ENSDARG00000097003	1-cell	0.0	NC
ENSDARG00000097003	16-cell	0.0	NC
ENSDARG00000097003	128-cell	0.0	NC
ENSDARG00000097003	3.5 hpf	0.021120551116592442	NC
ENSDARG00000097003	5.3 hpf	0.0	NC
ENSDARG00000097006	Egg	0.0	NC
ENSDARG00000097006	1-cell	0.06336111137003277	NC
ENSDARG00000097006	16-cell	0.008917344716338416	NC
ENSDARG00000097006	128-cell	0.11956616605225305	NC
ENSDARG00000097006	3.5 hpf	0.032143725954182766	NC
ENSDARG00000097006	5.3 hpf	0.7003282769013701	NC
ENSDARG00000097007	Egg	0.132059212767172	NC
ENSDARG00000097007	1-cell	0.5448877239350929	NC
ENSDARG00000097007	16-cell	0.2576671596322924	NC
ENSDARG00000097007	128-cell	0.3547412042109706	NC
ENSDARG00000097007	3.5 hpf	0.4738748501430874	NC
ENSDARG00000097007	5.3 hpf	0.06485904992459025	NC
ENSDARG00000097008	Egg	0.019872406495550114	NC
ENSDARG00000097008	1-cell	0.0	NC
ENSDARG00000097008	16-cell	0.0	NC
ENSDARG00000097008	128-cell	0.0	NC
ENSDARG00000097008	3.5 hpf	0.01497492696703759	NC
ENSDARG00000097008	5.3 hpf	0.0	NC
ENSDARG00000097009	Egg	0.0	NC
ENSDARG00000097009	1-cell	0.0	NC
ENSDARG00000097009	16-cell	0.0	NC
ENSDARG00000097009	128-cell	0.0	NC
ENSDARG00000097009	3.5 hpf	0.01651754383049556	NC
ENSDARG00000097009	5.3 hpf	0.08074104372933023	NC
ENSDARG00000097011	Egg	0.024023938420887767	NC
ENSDARG00000097011	1-cell	0.11101982750038512	NC
ENSDARG00000097011	16-cell	0.02343713795645934	NC
ENSDARG00000097011	128-cell	0.0	NC
ENSDARG00000097011	3.5 hpf	0.0	NC
ENSDARG00000097011	5.3 hpf	0.01179902400427591	NC
ENSDARG00000097013	Egg	0.0	NC
ENSDARG00000097013	1-cell	0.0	NC
ENSDARG00000097013	16-cell	0.0	NC
ENSDARG00000097013	128-cell	0.0	NC
ENSDARG00000097013	3.5 hpf	0.48154856545830765	NC
ENSDARG00000097013	5.3 hpf	1.6155223666654575	NC
ENSDARG00000097014	Egg	0.38457993226224435	NC
ENSDARG00000097014	1-cell	1.036715889178801	NC
ENSDARG00000097014	16-cell	0.5002484199886895	NC
ENSDARG00000097014	128-cell	0.10480415477223615	NC
ENSDARG00000097014	3.5 hpf	0.1288007379569244	NC
ENSDARG00000097014	5.3 hpf	0.12592073158661668	NC
ENSDARG00000097015	Egg	0.0716316820396852	NC
ENSDARG00000097015	1-cell	0.08275638286574509	NC
ENSDARG00000097015	16-cell	0.02329401039641989	NC
ENSDARG00000097015	128-cell	0.0	NC
ENSDARG00000097015	3.5 hpf	0.08396628260703315	NC
ENSDARG00000097015	5.3 hpf	0.10554272006267566	NC
ENSDARG00000097016	Egg	0.600725739666146	NC
ENSDARG00000097016	1-cell	0.14359054510480274	NC
ENSDARG00000097016	16-cell	0.5658439081726369	NC
ENSDARG00000097016	128-cell	0.6435391543365389	NC
ENSDARG00000097016	3.5 hpf	0.38503743783944155	NC
ENSDARG00000097016	5.3 hpf	1.0478939821969702	NC
ENSDARG00000097017	Egg	4.5889657397813775	NC
ENSDARG00000097017	1-cell	3.393260987173766	NC
ENSDARG00000097017	16-cell	4.4898037378312745	NC
ENSDARG00000097017	128-cell	5.484918484631815	NC
ENSDARG00000097017	3.5 hpf	1.27138440943473	NC
ENSDARG00000097017	5.3 hpf	1.659443925300612	NC
ENSDARG00000097018	Egg	0.0	NC
ENSDARG00000097018	1-cell	0.05531166405822758	NC
ENSDARG00000097018	16-cell	0.0	NC
ENSDARG00000097018	128-cell	0.0	NC
ENSDARG00000097018	3.5 hpf	0.0	NC
ENSDARG00000097018	5.3 hpf	0.0	NC
ENSDARG00000097019	Egg	10.65847459241098	NC
ENSDARG00000097019	1-cell	16.332693535671826	NC
ENSDARG00000097019	16-cell	16.008326195770277	NC
ENSDARG00000097019	128-cell	13.473025762412027	NC
ENSDARG00000097019	3.5 hpf	7.2901002117530584	NC
ENSDARG00000097019	5.3 hpf	9.162118877838802	NC
ENSDARG00000097021	Egg	0.017148666570173176	NC
ENSDARG00000097021	1-cell	0.0	NC
ENSDARG00000097021	16-cell	0.0	NC
ENSDARG00000097021	128-cell	0.0	NC
ENSDARG00000097021	3.5 hpf	0.008614961639662706	NC
ENSDARG00000097021	5.3 hpf	0.03368931853852463	NC
ENSDARG00000097022	Egg	0.009472794616594754	NC
ENSDARG00000097022	1-cell	0.02188791874704746	NC
ENSDARG00000097022	16-cell	0.0	NC
ENSDARG00000097022	128-cell	0.007744462072812121	NC
ENSDARG00000097022	3.5 hpf	0.06186492138088495	NC
ENSDARG00000097022	5.3 hpf	0.5629442276443475	NC
ENSDARG00000097023	Egg	0.0	NC
ENSDARG00000097023	1-cell	0.0	NC
ENSDARG00000097023	16-cell	0.03882335066069983	NC
ENSDARG00000097023	128-cell	0.0	NC
ENSDARG00000097023	3.5 hpf	0.13994380434505527	NC
ENSDARG00000097023	5.3 hpf	0.019544948159754754	NC
ENSDARG00000097024	Egg	0.0	NC
ENSDARG00000097024	1-cell	0.0	NC
ENSDARG00000097024	16-cell	0.0	NC
ENSDARG00000097024	128-cell	0.0	NC
ENSDARG00000097024	3.5 hpf	0.005689243313086451	NC
ENSDARG00000097024	5.3 hpf	0.22248123466426117	NC
ENSDARG00000097025	Egg	13.605813101792611	NC
ENSDARG00000097025	1-cell	18.101292902668586	NC
ENSDARG00000097025	16-cell	16.449142016366192	NC
ENSDARG00000097025	128-cell	14.425589530022881	NC
ENSDARG00000097025	3.5 hpf	11.529841577226462	NC
ENSDARG00000097025	5.3 hpf	14.246286445462095	NC
ENSDARG00000097026	Egg	0.0	NC
ENSDARG00000097026	1-cell	0.0	NC
ENSDARG00000097026	16-cell	0.0	NC
ENSDARG00000097026	128-cell	0.01931436084926406	NC
ENSDARG00000097026	3.5 hpf	0.0	NC
ENSDARG00000097026	5.3 hpf	0.0	NC
ENSDARG00000097027	Egg	0.3308797724682216	NC
ENSDARG00000097027	1-cell	0.29307120542370707	NC
ENSDARG00000097027	16-cell	0.23671839902144617	NC
ENSDARG00000097027	128-cell	0.9017000622152899	NC
ENSDARG00000097027	3.5 hpf	0.13851983454464722	NC
ENSDARG00000097027	5.3 hpf	0.09750420541756355	NC
ENSDARG00000097029	Egg	0.0	NC
ENSDARG00000097029	1-cell	0.0	NC
ENSDARG00000097029	16-cell	0.0	NC
ENSDARG00000097029	128-cell	0.0	NC
ENSDARG00000097029	3.5 hpf	0.029537011335986425	NC
ENSDARG00000097029	5.3 hpf	0.0	NC
ENSDARG00000097031	Egg	0.0	NC
ENSDARG00000097031	1-cell	0.011817185693713329	NC
ENSDARG00000097031	16-cell	0.0	NC
ENSDARG00000097031	128-cell	0.12543597333760115	NC
ENSDARG00000097031	3.5 hpf	0.0	NC
ENSDARG00000097031	5.3 hpf	0.0	NC
ENSDARG00000097032	Egg	0.0	NC
ENSDARG00000097032	1-cell	0.012688537166915504	NC
ENSDARG00000097032	16-cell	0.0	NC
ENSDARG00000097032	128-cell	0.0	NC
ENSDARG00000097032	3.5 hpf	0.022069789369023565	NC
ENSDARG00000097032	5.3 hpf	0.0	NC
ENSDARG00000097033	Egg	1.5174017466988075	NC
ENSDARG00000097033	1-cell	1.7729817490476332	NC
ENSDARG00000097033	16-cell	1.6485584645492757	NC
ENSDARG00000097033	128-cell	1.4520055224563608	NC
ENSDARG00000097033	3.5 hpf	1.680515912880092	NC
ENSDARG00000097033	5.3 hpf	3.582285156702833	NC
ENSDARG00000097035	Egg	0.18569426808440825	NC
ENSDARG00000097035	1-cell	0.0	NC
ENSDARG00000097035	16-cell	0.0402574586006729	NC
ENSDARG00000097035	128-cell	0.016868214884185766	NC
ENSDARG00000097035	3.5 hpf	0.017275384818320996	NC
ENSDARG00000097035	5.3 hpf	0.05742295455379134	NC
ENSDARG00000097037	Egg	0.0	NC
ENSDARG00000097037	1-cell	0.0	NC
ENSDARG00000097037	16-cell	0.0	NC
ENSDARG00000097037	128-cell	0.0	NC
ENSDARG00000097037	3.5 hpf	0.0	NC
ENSDARG00000097037	5.3 hpf	0.0	NC
ENSDARG00000097039	Egg	0.0	NC
ENSDARG00000097039	1-cell	0.0	NC
ENSDARG00000097039	16-cell	0.0	NC
ENSDARG00000097039	128-cell	0.0	NC
ENSDARG00000097039	3.5 hpf	0.0	NC
ENSDARG00000097039	5.3 hpf	0.31906376142024256	NC
ENSDARG00000097040	Egg	1.656275379569226	NC
ENSDARG00000097040	1-cell	1.12927980785548	NC
ENSDARG00000097040	16-cell	2.516440619647965	NC
ENSDARG00000097040	128-cell	0.9767164979468119	NC
ENSDARG00000097040	3.5 hpf	0.7365792201911615	NC
ENSDARG00000097040	5.3 hpf	1.9336265119507372	NC
ENSDARG00000097041	Egg	0.0	NC
ENSDARG00000097041	1-cell	0.0	NC
ENSDARG00000097041	16-cell	0.0	NC
ENSDARG00000097041	128-cell	0.0	NC
ENSDARG00000097041	3.5 hpf	0.0760953512384735	NC
ENSDARG00000097041	5.3 hpf	0.018598461566062027	NC
ENSDARG00000097042	Egg	0.0	NC
ENSDARG00000097042	1-cell	0.0	NC
ENSDARG00000097042	16-cell	0.0	NC
ENSDARG00000097042	128-cell	0.0	NC
ENSDARG00000097042	3.5 hpf	0.039842013262537467	NC
ENSDARG00000097042	5.3 hpf	0.07011205034589509	NC
ENSDARG00000097044	Egg	0.27466211415698866	NC
ENSDARG00000097044	1-cell	0.18665781948024462	NC
ENSDARG00000097044	16-cell	0.06304783805642575	NC
ENSDARG00000097044	128-cell	0.06604394050729757	NC
ENSDARG00000097044	3.5 hpf	0.2191475365858001	NC
ENSDARG00000097044	5.3 hpf	0.2697929724283502	NC
ENSDARG00000097045	Egg	0.0	NC
ENSDARG00000097045	1-cell	0.0	NC
ENSDARG00000097045	16-cell	0.0	NC
ENSDARG00000097045	128-cell	0.0	NC
ENSDARG00000097045	3.5 hpf	0.09270613587460046	NC
ENSDARG00000097045	5.3 hpf	0.022658302733874976	NC
ENSDARG00000097046	Egg	0.06218522430217868	NC
ENSDARG00000097046	1-cell	0.07184285059915578	NC
ENSDARG00000097046	16-cell	0.10616604141907078	NC
ENSDARG00000097046	128-cell	0.012709847795440168	NC
ENSDARG00000097046	3.5 hpf	0.023429955314231775	NC
ENSDARG00000097046	5.3 hpf	0.565016085866787	NC
ENSDARG00000097047	Egg	44.128045313035074	NC
ENSDARG00000097047	1-cell	37.413165976238055	NC
ENSDARG00000097047	16-cell	39.24997454379658	NC
ENSDARG00000097047	128-cell	37.867156689576966	NC
ENSDARG00000097047	3.5 hpf	21.438380079120193	NC
ENSDARG00000097047	5.3 hpf	5.206439963879354	NC
ENSDARG00000097048	Egg	3.29254398147325	NC
ENSDARG00000097048	1-cell	2.3105659226516724	NC
ENSDARG00000097048	16-cell	2.948627097260635	NC
ENSDARG00000097048	128-cell	2.5919205151854094	NC
ENSDARG00000097048	3.5 hpf	1.166250431969339	NC
ENSDARG00000097048	5.3 hpf	3.167848733825645	NC
ENSDARG00000097049	Egg	0.0	NC
ENSDARG00000097049	1-cell	0.0	NC
ENSDARG00000097049	16-cell	0.0	NC
ENSDARG00000097049	128-cell	0.0	NC
ENSDARG00000097049	3.5 hpf	0.0	NC
ENSDARG00000097049	5.3 hpf	0.026951454830819708	NC
ENSDARG00000097050	Egg	0.0	NC
ENSDARG00000097050	1-cell	0.0	NC
ENSDARG00000097050	16-cell	0.0	NC
ENSDARG00000097050	128-cell	0.0	NC
ENSDARG00000097050	3.5 hpf	0.024249521652383914	NC
ENSDARG00000097050	5.3 hpf	0.0	NC
ENSDARG00000097051	Egg	0.0	NC
ENSDARG00000097051	1-cell	0.0	NC
ENSDARG00000097051	16-cell	0.0	NC
ENSDARG00000097051	128-cell	0.0	NC
ENSDARG00000097051	3.5 hpf	0.0	NC
ENSDARG00000097051	5.3 hpf	0.0	NC
ENSDARG00000097052	Egg	0.0	NC
ENSDARG00000097052	1-cell	0.0	NC
ENSDARG00000097052	16-cell	0.0	NC
ENSDARG00000097052	128-cell	0.0	NC
ENSDARG00000097052	3.5 hpf	0.0	NC
ENSDARG00000097052	5.3 hpf	0.129822500734371	NC
ENSDARG00000097054	Egg	0.0	NC
ENSDARG00000097054	1-cell	0.0	NC
ENSDARG00000097054	16-cell	0.0	NC
ENSDARG00000097054	128-cell	0.0	NC
ENSDARG00000097054	3.5 hpf	0.0	NC
ENSDARG00000097054	5.3 hpf	0.040384672065108394	NC
ENSDARG00000097055	Egg	0.08658593169272215	NC
ENSDARG00000097055	1-cell	0.0458484996960933	NC
ENSDARG00000097055	16-cell	0.27805041936856917	NC
ENSDARG00000097055	128-cell	0.2949505624501225	NC
ENSDARG00000097055	3.5 hpf	0.057997471855113364	NC
ENSDARG00000097055	5.3 hpf	0.17187381056470838	NC
ENSDARG00000097057	Egg	7.6770371332728224	NC
ENSDARG00000097057	1-cell	7.1101105955038735	NC
ENSDARG00000097057	16-cell	7.984695368947257	NC
ENSDARG00000097057	128-cell	10.348187922926797	NC
ENSDARG00000097057	3.5 hpf	5.593818662060261	NC
ENSDARG00000097057	5.3 hpf	10.797255753267843	NC
ENSDARG00000097058	Egg	0.0	NC
ENSDARG00000097058	1-cell	0.0	NC
ENSDARG00000097058	16-cell	0.0	NC
ENSDARG00000097058	128-cell	0.06881650636282459	NC
ENSDARG00000097058	3.5 hpf	6.190754091768125	NC
ENSDARG00000097058	5.3 hpf	7.2842906740542155	NC
ENSDARG00000097059	Egg	0.0	NC
ENSDARG00000097059	1-cell	0.0	NC
ENSDARG00000097059	16-cell	0.0	NC
ENSDARG00000097059	128-cell	0.0	NC
ENSDARG00000097059	3.5 hpf	0.617612816930046	NC
ENSDARG00000097059	5.3 hpf	0.1187808962904683	NC
ENSDARG00000097060	Egg	0.0	NC
ENSDARG00000097060	1-cell	0.0	NC
ENSDARG00000097060	16-cell	0.0	NC
ENSDARG00000097060	128-cell	0.0	NC
ENSDARG00000097060	3.5 hpf	0.3821641352255526	NC
ENSDARG00000097060	5.3 hpf	0.0	NC
ENSDARG00000097061	Egg	6.4039295206776155	NC
ENSDARG00000097061	1-cell	6.364390675697481	NC
ENSDARG00000097061	16-cell	6.366585120365939	NC
ENSDARG00000097061	128-cell	5.867505863741779	NC
ENSDARG00000097061	3.5 hpf	1.9376402379222228	NC
ENSDARG00000097061	5.3 hpf	1.7384529722429105	NC
ENSDARG00000097063	Egg	0.012343791564323551	NC
ENSDARG00000097063	1-cell	0.0	NC
ENSDARG00000097063	16-cell	0.0	NC
ENSDARG00000097063	128-cell	0.040366556849922054	NC
ENSDARG00000097063	3.5 hpf	0.01860342150443344	NC
ENSDARG00000097063	5.3 hpf	0.0	NC
ENSDARG00000097064	Egg	0.0	NC
ENSDARG00000097064	1-cell	0.0	NC
ENSDARG00000097064	16-cell	0.0	NC
ENSDARG00000097064	128-cell	0.0	NC
ENSDARG00000097064	3.5 hpf	0.008133379933097712	NC
ENSDARG00000097064	5.3 hpf	0.0	NC
ENSDARG00000097065	Egg	0.15550722639770678	NC
ENSDARG00000097065	1-cell	0.0	NC
ENSDARG00000097065	16-cell	0.0	NC
ENSDARG00000097065	128-cell	0.03632416727901367	NC
ENSDARG00000097065	3.5 hpf	0.0	NC
ENSDARG00000097065	5.3 hpf	0.0	NC
ENSDARG00000097066	Egg	0.0	NC
ENSDARG00000097066	1-cell	0.0	NC
ENSDARG00000097066	16-cell	0.0	NC
ENSDARG00000097066	128-cell	0.0	NC
ENSDARG00000097066	3.5 hpf	0.0	NC
ENSDARG00000097066	5.3 hpf	0.0	NC
ENSDARG00000097067	Egg	63.95386775090848	NC
ENSDARG00000097067	1-cell	49.42423380595798	NC
ENSDARG00000097067	16-cell	52.20438588411198	NC
ENSDARG00000097067	128-cell	56.789985490689816	NC
ENSDARG00000097067	3.5 hpf	17.224621764470236	NC
ENSDARG00000097067	5.3 hpf	1.7962108050324765	NC
ENSDARG00000097071	Egg	2.506861950733899	NC
ENSDARG00000097071	1-cell	3.325945080426481	NC
ENSDARG00000097071	16-cell	4.1496822140013165	NC
ENSDARG00000097071	128-cell	4.1915159065785526	NC
ENSDARG00000097071	3.5 hpf	1.5437441085012966	NC
ENSDARG00000097071	5.3 hpf	2.0970294327516807	NC
ENSDARG00000097072	Egg	0.0	NC
ENSDARG00000097072	1-cell	0.0	NC
ENSDARG00000097072	16-cell	0.0	NC
ENSDARG00000097072	128-cell	0.0	NC
ENSDARG00000097072	3.5 hpf	0.0	NC
ENSDARG00000097072	5.3 hpf	0.021977581192513928	NC
ENSDARG00000097073	Egg	5.802060476765569	NC
ENSDARG00000097073	1-cell	4.842271778534239	NC
ENSDARG00000097073	16-cell	6.876892316201103	NC
ENSDARG00000097073	128-cell	6.088622324863242	NC
ENSDARG00000097073	3.5 hpf	2.035993060461948	NC
ENSDARG00000097073	5.3 hpf	2.8240826756280852	NC
ENSDARG00000097074	Egg	0.0	NC
ENSDARG00000097074	1-cell	0.0	NC
ENSDARG00000097074	16-cell	0.0	NC
ENSDARG00000097074	128-cell	0.0	NC
ENSDARG00000097074	3.5 hpf	0.0	NC
ENSDARG00000097074	5.3 hpf	0.0	NC
ENSDARG00000097075	Egg	0.0	NC
ENSDARG00000097075	1-cell	0.0	NC
ENSDARG00000097075	16-cell	0.0	NC
ENSDARG00000097075	128-cell	0.0	NC
ENSDARG00000097075	3.5 hpf	0.0	NC
ENSDARG00000097075	5.3 hpf	0.04351934632738594	NC
ENSDARG00000097077	Egg	0.015001998956352939	NC
ENSDARG00000097077	1-cell	0.10399123410467727	NC
ENSDARG00000097077	16-cell	0.007317782642520399	NC
ENSDARG00000097077	128-cell	0.0	NC
ENSDARG00000097077	3.5 hpf	0.05652406485879416	NC
ENSDARG00000097077	5.3 hpf	0.349981122083666	NC
ENSDARG00000097078	Egg	0.20632696453823138	NC
ENSDARG00000097078	1-cell	0.28604448958872314	NC
ENSDARG00000097078	16-cell	0.3220596688053832	NC
ENSDARG00000097078	128-cell	0.43857358698882987	NC
ENSDARG00000097078	3.5 hpf	0.08292184712794078	NC
ENSDARG00000097078	5.3 hpf	0.0	NC
ENSDARG00000097080	Egg	0.0021530264196032403	NC
ENSDARG00000097080	1-cell	0.004974800915662906	NC
ENSDARG00000097080	16-cell	0.004200874672261847	NC
ENSDARG00000097080	128-cell	0.0	NC
ENSDARG00000097080	3.5 hpf	0.002163228253131164	NC
ENSDARG00000097080	5.3 hpf	0.0021148581020880002	NC
ENSDARG00000097081	Egg	0.0	NC
ENSDARG00000097081	1-cell	0.0	NC
ENSDARG00000097081	16-cell	0.0	NC
ENSDARG00000097081	128-cell	0.0	NC
ENSDARG00000097081	3.5 hpf	0.009808795275121584	NC
ENSDARG00000097081	5.3 hpf	0.0	NC
ENSDARG00000097082	Egg	0.0	NC
ENSDARG00000097082	1-cell	0.0	NC
ENSDARG00000097082	16-cell	0.0	NC
ENSDARG00000097082	128-cell	0.0	NC
ENSDARG00000097082	3.5 hpf	0.005363034140185931	NC
ENSDARG00000097082	5.3 hpf	0.2254539788066181	NC
ENSDARG00000097083	Egg	22.10976710401739	NC
ENSDARG00000097083	1-cell	26.644124603615584	NC
ENSDARG00000097083	16-cell	29.314684377941262	NC
ENSDARG00000097083	128-cell	17.102229256157745	NC
ENSDARG00000097083	3.5 hpf	7.956551170389805	NC
ENSDARG00000097083	5.3 hpf	3.3726941127755476	NC
ENSDARG00000097084	Egg	0.5838777993812564	NC
ENSDARG00000097084	1-cell	1.0359260104060934	NC
ENSDARG00000097084	16-cell	0.9968283515641287	NC
ENSDARG00000097084	128-cell	0.9887922655577907	NC
ENSDARG00000097084	3.5 hpf	0.13618531359978808	NC
ENSDARG00000097084	5.3 hpf	0.6452178286498239	NC
ENSDARG00000097085	Egg	0.06466455250087746	NC
ENSDARG00000097085	1-cell	0.5229506021020061	NC
ENSDARG00000097085	16-cell	0.12617015672484963	NC
ENSDARG00000097085	128-cell	0.007552337201543301	NC
ENSDARG00000097085	3.5 hpf	0.013922347930370447	NC
ENSDARG00000097085	5.3 hpf	0.009074027911144261	NC
ENSDARG00000097087	Egg	0.16907658283241014	NC
ENSDARG00000097087	1-cell	0.0	NC
ENSDARG00000097087	16-cell	0.0	NC
ENSDARG00000097087	128-cell	0.0	NC
ENSDARG00000097087	3.5 hpf	0.04246943251552642	NC
ENSDARG00000097087	5.3 hpf	0.013839936264474986	NC
ENSDARG00000097088	Egg	0.010581585867386967	NC
ENSDARG00000097088	1-cell	0.12224950558652015	NC
ENSDARG00000097088	16-cell	0.08258498949745618	NC
ENSDARG00000097088	128-cell	0.11246237447142526	NC
ENSDARG00000097088	3.5 hpf	0.12758070390320522	NC
ENSDARG00000097088	5.3 hpf	0.08834898420522429	NC
ENSDARG00000097089	Egg	0.0	NC
ENSDARG00000097089	1-cell	0.0	NC
ENSDARG00000097089	16-cell	0.0	NC
ENSDARG00000097089	128-cell	0.0	NC
ENSDARG00000097089	3.5 hpf	0.0	NC
ENSDARG00000097089	5.3 hpf	0.0	NC
ENSDARG00000097093	Egg	0.0	NC
ENSDARG00000097093	1-cell	0.0	NC
ENSDARG00000097093	16-cell	0.019191920515289344	NC
ENSDARG00000097093	128-cell	0.016083153310959507	NC
ENSDARG00000097093	3.5 hpf	0.009882823918707406	NC
ENSDARG00000097093	5.3 hpf	0.14492763446761542	NC
ENSDARG00000097094	Egg	15.407695517915597	NC
ENSDARG00000097094	1-cell	18.97636579921894	NC
ENSDARG00000097094	16-cell	17.80888495822173	NC
ENSDARG00000097094	128-cell	13.186330985609919	NC
ENSDARG00000097094	3.5 hpf	9.105915104307208	NC
ENSDARG00000097094	5.3 hpf	7.795053393902319	NC
ENSDARG00000097095	Egg	0.0	NC
ENSDARG00000097095	1-cell	0.0	NC
ENSDARG00000097095	16-cell	0.0	NC
ENSDARG00000097095	128-cell	0.0	NC
ENSDARG00000097095	3.5 hpf	0.0	NC
ENSDARG00000097095	5.3 hpf	0.0	NC
ENSDARG00000097096	Egg	2.6490500437260347	NC
ENSDARG00000097096	1-cell	1.2359544476854762	NC
ENSDARG00000097096	16-cell	0.5963873671526396	NC
ENSDARG00000097096	128-cell	0.48589982722849984	NC
ENSDARG00000097096	3.5 hpf	0.435069593685116	NC
ENSDARG00000097096	5.3 hpf	0.6922222193518351	NC
ENSDARG00000097097	Egg	0.858101064198117	NC
ENSDARG00000097097	1-cell	0.1918776310692497	NC
ENSDARG00000097097	16-cell	0.0	NC
ENSDARG00000097097	128-cell	0.04526055533526659	NC
ENSDARG00000097097	3.5 hpf	0.02781184076238014	NC
ENSDARG00000097097	5.3 hpf	0.027189963280649973	NC
ENSDARG00000097098	Egg	0.02464867440819218	NC
ENSDARG00000097098	1-cell	0.04271507547443896	NC
ENSDARG00000097098	16-cell	0.19237291485774666	NC
ENSDARG00000097098	128-cell	0.3022720303123596	NC
ENSDARG00000097098	3.5 hpf	12.562284110473268	NC
ENSDARG00000097098	5.3 hpf	16.778714220208187	NC
ENSDARG00000097099	Egg	0.0	NC
ENSDARG00000097099	1-cell	0.0	NC
ENSDARG00000097099	16-cell	0.0	NC
ENSDARG00000097099	128-cell	0.0	NC
ENSDARG00000097099	3.5 hpf	0.30271556976916386	NC
ENSDARG00000097099	5.3 hpf	0.33630317980663826	NC
ENSDARG00000097101	Egg	9.24290606431398	NC
ENSDARG00000097101	1-cell	9.152886998003138	NC
ENSDARG00000097101	16-cell	8.21561828212194	NC
ENSDARG00000097101	128-cell	10.914969289693863	NC
ENSDARG00000097101	3.5 hpf	2.8449738986245237	NC
ENSDARG00000097101	5.3 hpf	2.464313604465288	NC
ENSDARG00000097102	Egg	67.13779097951759	NC
ENSDARG00000097102	1-cell	57.891705667821725	NC
ENSDARG00000097102	16-cell	66.35271775361606	NC
ENSDARG00000097102	128-cell	75.18933677140578	NC
ENSDARG00000097102	3.5 hpf	41.750908977037	NC
ENSDARG00000097102	5.3 hpf	124.49008039941482	NC
ENSDARG00000097105	Egg	0.0	NC
ENSDARG00000097105	1-cell	0.0	NC
ENSDARG00000097105	16-cell	0.0	NC
ENSDARG00000097105	128-cell	0.0	NC
ENSDARG00000097105	3.5 hpf	0.0	NC
ENSDARG00000097105	5.3 hpf	0.0	NC
ENSDARG00000097106	Egg	0.0	NC
ENSDARG00000097106	1-cell	0.0	NC
ENSDARG00000097106	16-cell	0.0	NC
ENSDARG00000097106	128-cell	0.0	NC
ENSDARG00000097106	3.5 hpf	0.011353822276549696	NC
ENSDARG00000097106	5.3 hpf	0.06659969329581171	NC
ENSDARG00000097107	Egg	0.0	NC
ENSDARG00000097107	1-cell	0.0	NC
ENSDARG00000097107	16-cell	0.0	NC
ENSDARG00000097107	128-cell	0.0	NC
ENSDARG00000097107	3.5 hpf	0.0	NC
ENSDARG00000097107	5.3 hpf	0.0	NC
ENSDARG00000097108	Egg	0.005689190218987973	NC
ENSDARG00000097108	1-cell	0.013145490669834614	NC
ENSDARG00000097108	16-cell	0.25531048863009503	NC
ENSDARG00000097108	128-cell	0.20000094431980753	NC
ENSDARG00000097108	3.5 hpf	0.10289065862255584	NC
ENSDARG00000097108	5.3 hpf	0.04750083617872735	NC
ENSDARG00000097110	Egg	0.06200033265410482	NC
ENSDARG00000097110	1-cell	0.0	NC
ENSDARG00000097110	16-cell	0.015121483458528278	NC
ENSDARG00000097110	128-cell	0.05068823342799925	NC
ENSDARG00000097110	3.5 hpf	0.031147056552516907	NC
ENSDARG00000097110	5.3 hpf	0.04567590461912954	NC
ENSDARG00000097111	Egg	0.34430037965038823	NC
ENSDARG00000097111	1-cell	0.32544955102973133	NC
ENSDARG00000097111	16-cell	0.19339156730049736	NC
ENSDARG00000097111	128-cell	0.22177370175952837	NC
ENSDARG00000097111	3.5 hpf	0.38786292937795647	NC
ENSDARG00000097111	5.3 hpf	0.13835319874793706	NC
ENSDARG00000097112	Egg	0.0	NC
ENSDARG00000097112	1-cell	0.0	NC
ENSDARG00000097112	16-cell	0.0	NC
ENSDARG00000097112	128-cell	0.0	NC
ENSDARG00000097112	3.5 hpf	0.030750861116917372	NC
ENSDARG00000097112	5.3 hpf	0.07515816660257942	NC
ENSDARG00000097115	Egg	0.11878164996454128	NC
ENSDARG00000097115	1-cell	0.02287148977935149	NC
ENSDARG00000097115	16-cell	0.0	NC
ENSDARG00000097115	128-cell	0.16184945420522542	NC
ENSDARG00000097115	3.5 hpf	0.019890746874360477	NC
ENSDARG00000097115	5.3 hpf	0.019445986396920547	NC
ENSDARG00000097118	Egg	0.0	NC
ENSDARG00000097118	1-cell	0.0	NC
ENSDARG00000097118	16-cell	0.0	NC
ENSDARG00000097118	128-cell	0.0	NC
ENSDARG00000097118	3.5 hpf	0.06696174729010558	NC
ENSDARG00000097118	5.3 hpf	0.05819064111199709	NC
ENSDARG00000097119	Egg	0.08737197716199964	NC
ENSDARG00000097119	1-cell	0.033647070625116716	NC
ENSDARG00000097119	16-cell	0.09944416915045177	NC
ENSDARG00000097119	128-cell	0.059525637254249565	NC
ENSDARG00000097119	3.5 hpf	0.25604243532405363	NC
ENSDARG00000097119	5.3 hpf	0.10012691319829668	NC
ENSDARG00000097120	Egg	0.48176698873239515	NC
ENSDARG00000097120	1-cell	0.030921523546527687	NC
ENSDARG00000097120	16-cell	0.9051842488329283	NC
ENSDARG00000097120	128-cell	0.4595121127093024	NC
ENSDARG00000097120	3.5 hpf	0.2420248892356583	NC
ENSDARG00000097120	5.3 hpf	0.026290352401997553	NC
ENSDARG00000097121	Egg	0.5704407505895904	NC
ENSDARG00000097121	1-cell	1.0434682723041515	NC
ENSDARG00000097121	16-cell	0.30144148712084406	NC
ENSDARG00000097121	128-cell	0.019431773377223113	NC
ENSDARG00000097121	3.5 hpf	0.13134543338768428	NC
ENSDARG00000097121	5.3 hpf	0.5953486260880919	NC
ENSDARG00000097122	Egg	0.1259225757809818	NC
ENSDARG00000097122	1-cell	0.029095776047806245	NC
ENSDARG00000097122	16-cell	0.024569366843244816	NC
ENSDARG00000097122	128-cell	0.10294772046870217	NC
ENSDARG00000097122	3.5 hpf	0.5187288979553429	NC
ENSDARG00000097122	5.3 hpf	0.7668795601619713	NC
ENSDARG00000097123	Egg	0.0	NC
ENSDARG00000097123	1-cell	0.0151963641090729	NC
ENSDARG00000097123	16-cell	0.0	NC
ENSDARG00000097123	128-cell	0.0	NC
ENSDARG00000097123	3.5 hpf	0.09251121128276993	NC
ENSDARG00000097123	5.3 hpf	0.32946963495875903	NC
ENSDARG00000097124	Egg	0.0	NC
ENSDARG00000097124	1-cell	0.0	NC
ENSDARG00000097124	16-cell	0.0	NC
ENSDARG00000097124	128-cell	0.0	NC
ENSDARG00000097124	3.5 hpf	0.0	NC
ENSDARG00000097124	5.3 hpf	0.0	NC
ENSDARG00000097125	Egg	0.1681675689462144	NC
ENSDARG00000097125	1-cell	0.0	NC
ENSDARG00000097125	16-cell	0.24608994854282307	NC
ENSDARG00000097125	128-cell	0.0	NC
ENSDARG00000097125	3.5 hpf	0.0	NC
ENSDARG00000097125	5.3 hpf	0.0	NC
ENSDARG00000097126	Egg	0.059017297781124294	NC
ENSDARG00000097126	1-cell	0.06818293179504784	NC
ENSDARG00000097126	16-cell	0.3454545692752082	NC
ENSDARG00000097126	128-cell	0.14474837979863558	NC
ENSDARG00000097126	3.5 hpf	0.2964847175612222	NC
ENSDARG00000097126	5.3 hpf	62.37685387486167	NC
ENSDARG00000097128	Egg	0.028128748043161757	NC
ENSDARG00000097128	1-cell	0.0	NC
ENSDARG00000097128	16-cell	0.0	NC
ENSDARG00000097128	128-cell	0.0	NC
ENSDARG00000097128	3.5 hpf	0.01413101621469854	NC
ENSDARG00000097128	5.3 hpf	0.0	NC
ENSDARG00000097130	Egg	0.0	NC
ENSDARG00000097130	1-cell	0.054670126855333366	NC
ENSDARG00000097130	16-cell	0.1615779692399171	NC
ENSDARG00000097130	128-cell	0.07737432303910928	NC
ENSDARG00000097130	3.5 hpf	0.023772602164515547	NC
ENSDARG00000097130	5.3 hpf	0.01162052137183603	NC
ENSDARG00000097132	Egg	0.0	NC
ENSDARG00000097132	1-cell	0.0	NC
ENSDARG00000097132	16-cell	0.0	NC
ENSDARG00000097132	128-cell	0.0	NC
ENSDARG00000097132	3.5 hpf	0.0	NC
ENSDARG00000097132	5.3 hpf	0.0	NC
ENSDARG00000097133	Egg	0.044812561352429614	NC
ENSDARG00000097133	1-cell	0.0931898523387903	NC
ENSDARG00000097133	16-cell	0.0699487762047222	NC
ENSDARG00000097133	128-cell	0.03663640940462123	NC
ENSDARG00000097133	3.5 hpf	0.10805975952374632	NC
ENSDARG00000097133	5.3 hpf	0.004401813539704078	NC
ENSDARG00000097135	Egg	0.0	NC
ENSDARG00000097135	1-cell	0.0	NC
ENSDARG00000097135	16-cell	0.0	NC
ENSDARG00000097135	128-cell	0.0	NC
ENSDARG00000097135	3.5 hpf	0.0	NC
ENSDARG00000097135	5.3 hpf	0.025392279757962374	NC
ENSDARG00000097136	Egg	0.3470925933472127	NC
ENSDARG00000097136	1-cell	0.07076426994394652	NC
ENSDARG00000097136	16-cell	0.7369847806230236	NC
ENSDARG00000097136	128-cell	1.151751142131441	NC
ENSDARG00000097136	3.5 hpf	0.14359768957599667	NC
ENSDARG00000097136	5.3 hpf	0.3108565318933318	NC
ENSDARG00000097137	Egg	0.0	NC
ENSDARG00000097137	1-cell	0.0	NC
ENSDARG00000097137	16-cell	0.0	NC
ENSDARG00000097137	128-cell	0.0	NC
ENSDARG00000097137	3.5 hpf	0.0	NC
ENSDARG00000097137	5.3 hpf	0.03728720692613406	NC
ENSDARG00000097138	Egg	0.0	NC
ENSDARG00000097138	1-cell	0.0	NC
ENSDARG00000097138	16-cell	0.0	NC
ENSDARG00000097138	128-cell	0.07244253191055418	NC
ENSDARG00000097138	3.5 hpf	0.0	NC
ENSDARG00000097138	5.3 hpf	0.0	NC
ENSDARG00000097139	Egg	0.0	NC
ENSDARG00000097139	1-cell	0.0	NC
ENSDARG00000097139	16-cell	0.0	NC
ENSDARG00000097139	128-cell	0.0	NC
ENSDARG00000097139	3.5 hpf	0.0	NC
ENSDARG00000097139	5.3 hpf	0.0	NC
ENSDARG00000097141	Egg	0.0	NC
ENSDARG00000097141	1-cell	0.0	NC
ENSDARG00000097141	16-cell	0.0	NC
ENSDARG00000097141	128-cell	0.0	NC
ENSDARG00000097141	3.5 hpf	0.0	NC
ENSDARG00000097141	5.3 hpf	0.0	NC
ENSDARG00000097142	Egg	0.0	NC
ENSDARG00000097142	1-cell	0.08403942756133805	NC
ENSDARG00000097142	16-cell	0.0	NC
ENSDARG00000097142	128-cell	0.0	NC
ENSDARG00000097142	3.5 hpf	0.0	NC
ENSDARG00000097142	5.3 hpf	0.017863173550659577	NC
ENSDARG00000097145	Egg	0.39522414218045326	NC
ENSDARG00000097145	1-cell	0.26091663430595924	NC
ENSDARG00000097145	16-cell	0.6058965520079614	NC
ENSDARG00000097145	128-cell	0.0461592306217069	NC
ENSDARG00000097145	3.5 hpf	0.39709685998272	NC
ENSDARG00000097145	5.3 hpf	0.6100563963510454	NC
ENSDARG00000097146	Egg	0.16206822706733615	NC
ENSDARG00000097146	1-cell	0.2808571542853007	NC
ENSDARG00000097146	16-cell	0.23716440636769476	NC
ENSDARG00000097146	128-cell	0.06624925845706119	NC
ENSDARG00000097146	3.5 hpf	0.42744493606948225	NC
ENSDARG00000097146	5.3 hpf	0.6566798774193249	NC
ENSDARG00000097150	Egg	0.005173530900429354	NC
ENSDARG00000097150	1-cell	0.0	NC
ENSDARG00000097150	16-cell	0.010094328024912358	NC
ENSDARG00000097150	128-cell	0.0	NC
ENSDARG00000097150	3.5 hpf	0.018193157495073345	NC
ENSDARG00000097150	5.3 hpf	0.0	NC
ENSDARG00000097151	Egg	0.3916423350249902	NC
ENSDARG00000097151	1-cell	0.21115081549217654	NC
ENSDARG00000097151	16-cell	0.5094349519083483	NC
ENSDARG00000097151	128-cell	0.8751759301681558	NC
ENSDARG00000097151	3.5 hpf	0.24921545123885708	NC
ENSDARG00000097151	5.3 hpf	0.14105644556697794	NC
ENSDARG00000097153	Egg	0.7013266328250195	NC
ENSDARG00000097153	1-cell	0.351106427554469	NC
ENSDARG00000097153	16-cell	0.5701635579093808	NC
ENSDARG00000097153	128-cell	0.8027152302734498	NC
ENSDARG00000097153	3.5 hpf	0.234883259054481	NC
ENSDARG00000097153	5.3 hpf	0.18370498360020607	NC
ENSDARG00000097155	Egg	3.0403417219309254	NC
ENSDARG00000097155	1-cell	2.634389662699313	NC
ENSDARG00000097155	16-cell	3.046679362942209	NC
ENSDARG00000097155	128-cell	2.0195699724150185	NC
ENSDARG00000097155	3.5 hpf	1.4775683177351138	NC
ENSDARG00000097155	5.3 hpf	0.8926868557276258	NC
ENSDARG00000097156	Egg	14.322986286753213	NC
ENSDARG00000097156	1-cell	14.841963188957735	NC
ENSDARG00000097156	16-cell	15.880335046783806	NC
ENSDARG00000097156	128-cell	9.296021585282274	NC
ENSDARG00000097156	3.5 hpf	6.774524528560886	NC
ENSDARG00000097156	5.3 hpf	1.685153464039263	NC
ENSDARG00000097157	Egg	0.020605512400524294	NC
ENSDARG00000097157	1-cell	0.0	NC
ENSDARG00000097157	16-cell	0.0	NC
ENSDARG00000097157	128-cell	0.016845990622151266	NC
ENSDARG00000097157	3.5 hpf	0.010351574460306177	NC
ENSDARG00000097157	5.3 hpf	0.010120111497738626	NC
ENSDARG00000097158	Egg	0.0	NC
ENSDARG00000097158	1-cell	0.0	NC
ENSDARG00000097158	16-cell	0.0	NC
ENSDARG00000097158	128-cell	0.013837778011052826	NC
ENSDARG00000097158	3.5 hpf	0.08503079020965788	NC
ENSDARG00000097158	5.3 hpf	0.6982876933439651	NC
ENSDARG00000097159	Egg	6.368742010413148	NC
ENSDARG00000097159	1-cell	7.846997875228151	NC
ENSDARG00000097159	16-cell	8.209660618393062	NC
ENSDARG00000097159	128-cell	6.144254407019353	NC
ENSDARG00000097159	3.5 hpf	2.9069883418411098	NC
ENSDARG00000097159	5.3 hpf	5.042795051086368	NC
ENSDARG00000097160	Egg	0.00790376950701096	NC
ENSDARG00000097160	1-cell	0.06848443559957426	NC
ENSDARG00000097160	16-cell	0.009638393436295028	NC
ENSDARG00000097160	128-cell	0.0420011091519309	NC
ENSDARG00000097160	3.5 hpf	0.0019853051207510772	NC
ENSDARG00000097160	5.3 hpf	0.006793196764053735	NC
ENSDARG00000097162	Egg	0.0	NC
ENSDARG00000097162	1-cell	0.0	NC
ENSDARG00000097162	16-cell	0.0	NC
ENSDARG00000097162	128-cell	0.0	NC
ENSDARG00000097162	3.5 hpf	0.07447246460068616	NC
ENSDARG00000097162	5.3 hpf	0.0	NC
ENSDARG00000097163	Egg	0.04760908344596024	NC
ENSDARG00000097163	1-cell	0.0	NC
ENSDARG00000097163	16-cell	0.04644620033380526	NC
ENSDARG00000097163	128-cell	0.0389226997936463	NC
ENSDARG00000097163	3.5 hpf	0.179380023182018	NC
ENSDARG00000097163	5.3 hpf	0.9703754399133032	NC
ENSDARG00000097164	Egg	1.9218132773217809	NC
ENSDARG00000097164	1-cell	1.148420143581844	NC
ENSDARG00000097164	16-cell	0.9051104887083493	NC
ENSDARG00000097164	128-cell	1.4086388938031063	NC
ENSDARG00000097164	3.5 hpf	0.3662088778351537	NC
ENSDARG00000097164	5.3 hpf	0.3905676928873026	NC
ENSDARG00000097166	Egg	87.60684428773091	NC
ENSDARG00000097166	1-cell	89.06995667592518	NC
ENSDARG00000097166	16-cell	96.39595811331348	NC
ENSDARG00000097166	128-cell	68.71567702694249	NC
ENSDARG00000097166	3.5 hpf	42.60401874532915	NC
ENSDARG00000097166	5.3 hpf	41.265009161996495	NC
ENSDARG00000097167	Egg	0.05012687151281391	NC
ENSDARG00000097167	1-cell	0.0	NC
ENSDARG00000097167	16-cell	0.0	NC
ENSDARG00000097167	128-cell	0.0	NC
ENSDARG00000097167	3.5 hpf	0.0	NC
ENSDARG00000097167	5.3 hpf	0.049238234787074474	NC
ENSDARG00000097168	Egg	1.217765154438104	NC
ENSDARG00000097168	1-cell	0.3014762557122526	NC
ENSDARG00000097168	16-cell	0.7467557059230493	NC
ENSDARG00000097168	128-cell	1.7636009492707325	NC
ENSDARG00000097168	3.5 hpf	0.7690793785904007	NC
ENSDARG00000097168	5.3 hpf	2.059133120194496	NC
ENSDARG00000097169	Egg	0.0	NC
ENSDARG00000097169	1-cell	0.0	NC
ENSDARG00000097169	16-cell	0.0	NC
ENSDARG00000097169	128-cell	0.0	NC
ENSDARG00000097169	3.5 hpf	0.010660576683001884	NC
ENSDARG00000097169	5.3 hpf	0.020844408756536273	NC
ENSDARG00000097170	Egg	0.0	NC
ENSDARG00000097170	1-cell	0.0	NC
ENSDARG00000097170	16-cell	0.0	NC
ENSDARG00000097170	128-cell	0.011502435122537612	NC
ENSDARG00000097170	3.5 hpf	0.002827220228633461	NC
ENSDARG00000097170	5.3 hpf	0.0069100077606905515	NC
ENSDARG00000097171	Egg	0.0	NC
ENSDARG00000097171	1-cell	0.0	NC
ENSDARG00000097171	16-cell	0.0	NC
ENSDARG00000097171	128-cell	0.0	NC
ENSDARG00000097171	3.5 hpf	0.0	NC
ENSDARG00000097171	5.3 hpf	0.010712921376267249	NC
ENSDARG00000097173	Egg	57.274692434478936	NC
ENSDARG00000097173	1-cell	74.71559377378959	NC
ENSDARG00000097173	16-cell	76.3291207423553	NC
ENSDARG00000097173	128-cell	59.26533325133776	NC
ENSDARG00000097173	3.5 hpf	22.55126866574453	NC
ENSDARG00000097173	5.3 hpf	4.878577533227433	NC
ENSDARG00000097174	Egg	0.012829847343722672	NC
ENSDARG00000097174	1-cell	0.014822376477184311	NC
ENSDARG00000097174	16-cell	0.0	NC
ENSDARG00000097174	128-cell	0.02097802605777327	NC
ENSDARG00000097174	3.5 hpf	0.0	NC
ENSDARG00000097174	5.3 hpf	0.03150600749295987	NC
ENSDARG00000097175	Egg	0.16248918350127728	NC
ENSDARG00000097175	1-cell	0.0	NC
ENSDARG00000097175	16-cell	0.11889020890640284	NC
ENSDARG00000097175	128-cell	0.0	NC
ENSDARG00000097175	3.5 hpf	0.04081477930063578	NC
ENSDARG00000097175	5.3 hpf	0.3990215390536944	NC
ENSDARG00000097176	Egg	0.0	NC
ENSDARG00000097176	1-cell	0.0	NC
ENSDARG00000097176	16-cell	0.0	NC
ENSDARG00000097176	128-cell	0.0	NC
ENSDARG00000097176	3.5 hpf	0.0	NC
ENSDARG00000097176	5.3 hpf	0.0	NC
ENSDARG00000097179	Egg	1.2056947949778147	NC
ENSDARG00000097179	1-cell	0.8954641648193231	NC
ENSDARG00000097179	16-cell	0.7225504436290379	NC
ENSDARG00000097179	128-cell	0.47877492730752813	NC
ENSDARG00000097179	3.5 hpf	0.5018689547264301	NC
ENSDARG00000097179	5.3 hpf	0.448349917642656	NC
ENSDARG00000097181	Egg	0.0	NC
ENSDARG00000097181	1-cell	0.0	NC
ENSDARG00000097181	16-cell	0.0	NC
ENSDARG00000097181	128-cell	0.04726841730947434	NC
ENSDARG00000097181	3.5 hpf	0.17427382658866664	NC
ENSDARG00000097181	5.3 hpf	0.7808947402460239	NC
ENSDARG00000097182	Egg	0.06712267773389674	NC
ENSDARG00000097182	1-cell	0.0	NC
ENSDARG00000097182	16-cell	0.0	NC
ENSDARG00000097182	128-cell	0.0	NC
ENSDARG00000097182	3.5 hpf	0.022480243248561915	NC
ENSDARG00000097182	5.3 hpf	0.021977581192513928	NC
ENSDARG00000097183	Egg	0.05969306836640434	NC
ENSDARG00000097183	1-cell	1.1034184382099346	NC
ENSDARG00000097183	16-cell	0.7279378248881216	NC
ENSDARG00000097183	128-cell	0.8296328893038846	NC
ENSDARG00000097183	3.5 hpf	0.17992774844364245	NC
ENSDARG00000097183	5.3 hpf	0.04397613335944819	NC
ENSDARG00000097185	Egg	0.06669332158634515	NC
ENSDARG00000097185	1-cell	0.0	NC
ENSDARG00000097185	16-cell	0.7157072277450122	NC
ENSDARG00000097185	128-cell	0.08178746406532715	NC
ENSDARG00000097185	3.5 hpf	0.10051400872544634	NC
ENSDARG00000097185	5.3 hpf	0.16377749737278502	NC
ENSDARG00000097186	Egg	0.0	NC
ENSDARG00000097186	1-cell	0.0	NC
ENSDARG00000097186	16-cell	0.0	NC
ENSDARG00000097186	128-cell	0.0	NC
ENSDARG00000097186	3.5 hpf	0.41791728805172285	NC
ENSDARG00000097186	5.3 hpf	0.0817145173062087	NC
ENSDARG00000097187	Egg	0.0	NC
ENSDARG00000097187	1-cell	0.017960712649788945	NC
ENSDARG00000097187	16-cell	0.0	NC
ENSDARG00000097187	128-cell	0.0	NC
ENSDARG00000097187	3.5 hpf	0.005206656736495951	NC
ENSDARG00000097187	5.3 hpf	0.015270705023426675	NC
ENSDARG00000097188	Egg	0.0	NC
ENSDARG00000097188	1-cell	0.0	NC
ENSDARG00000097188	16-cell	0.0	NC
ENSDARG00000097188	128-cell	0.0	NC
ENSDARG00000097188	3.5 hpf	0.27700415118300087	NC
ENSDARG00000097188	5.3 hpf	0.0	NC
ENSDARG00000097189	Egg	0.041192933920977885	NC
ENSDARG00000097189	1-cell	0.007931728237790902	NC
ENSDARG00000097189	16-cell	0.04688456438436577	NC
ENSDARG00000097189	128-cell	0.02806432590476911	NC
ENSDARG00000097189	3.5 hpf	0.04483713134321381	NC
ENSDARG00000097189	5.3 hpf	0.07080968268764527	NC
ENSDARG00000097190	Egg	0.0	NC
ENSDARG00000097190	1-cell	0.21478130075111654	NC
ENSDARG00000097190	16-cell	0.04534198160372965	NC
ENSDARG00000097190	128-cell	0.11399203758287796	NC
ENSDARG00000097190	3.5 hpf	0.023348722185356278	NC
ENSDARG00000097190	5.3 hpf	0.04565328158563814	NC
ENSDARG00000097192	Egg	0.0754660486006463	NC
ENSDARG00000097192	1-cell	0.09067369235048824	NC
ENSDARG00000097192	16-cell	0.13252093349439806	NC
ENSDARG00000097192	128-cell	0.17521976233103834	NC
ENSDARG00000097192	3.5 hpf	0.015164726916372107	NC
ENSDARG00000097192	5.3 hpf	0.04744205135245624	NC
ENSDARG00000097193	Egg	0.013197961107171254	NC
ENSDARG00000097193	1-cell	0.015247659852900991	NC
ENSDARG00000097193	16-cell	0.0	NC
ENSDARG00000097193	128-cell	0.0	NC
ENSDARG00000097193	3.5 hpf	0.06630248958120159	NC
ENSDARG00000097193	5.3 hpf	0.09722993198460272	NC
ENSDARG00000097194	Egg	0.0	NC
ENSDARG00000097194	1-cell	0.0	NC
ENSDARG00000097194	16-cell	0.0	NC
ENSDARG00000097194	128-cell	0.0	NC
ENSDARG00000097194	3.5 hpf	0.0	NC
ENSDARG00000097194	5.3 hpf	0.0	NC
ENSDARG00000097195	Egg	0.6334343740740751	NC
ENSDARG00000097195	1-cell	0.5875089473840261	NC
ENSDARG00000097195	16-cell	0.6440734078234298	NC
ENSDARG00000097195	128-cell	0.5397443863569583	NC
ENSDARG00000097195	3.5 hpf	0.45267618171854607	NC
ENSDARG00000097195	5.3 hpf	0.0175269016013317	NC
ENSDARG00000097196	Egg	0.0	NC
ENSDARG00000097196	1-cell	0.0	NC
ENSDARG00000097196	16-cell	0.0	NC
ENSDARG00000097196	128-cell	0.004019524326379381	NC
ENSDARG00000097196	3.5 hpf	0.004939858544717	NC
ENSDARG00000097196	5.3 hpf	0.28734944689948144	NC
ENSDARG00000097197	Egg	0.0	NC
ENSDARG00000097197	1-cell	0.0	NC
ENSDARG00000097197	16-cell	0.0	NC
ENSDARG00000097197	128-cell	0.0	NC
ENSDARG00000097197	3.5 hpf	0.007856845015372389	NC
ENSDARG00000097197	5.3 hpf	0.023043493880350856	NC
ENSDARG00000097200	Egg	0.0	NC
ENSDARG00000097200	1-cell	0.0	NC
ENSDARG00000097200	16-cell	0.0	NC
ENSDARG00000097200	128-cell	0.0	NC
ENSDARG00000097200	3.5 hpf	0.0	NC
ENSDARG00000097200	5.3 hpf	0.0	NC
ENSDARG00000097203	Egg	6.117583099278751	NC
ENSDARG00000097203	1-cell	5.700055427937936	NC
ENSDARG00000097203	16-cell	7.51077399856499	NC
ENSDARG00000097203	128-cell	9.903934723128375	NC
ENSDARG00000097203	3.5 hpf	3.268621158328955	NC
ENSDARG00000097203	5.3 hpf	3.420452314468285	NC
ENSDARG00000097204	Egg	0.0	NC
ENSDARG00000097204	1-cell	0.0	NC
ENSDARG00000097204	16-cell	0.0	NC
ENSDARG00000097204	128-cell	0.0	NC
ENSDARG00000097204	3.5 hpf	0.0	NC
ENSDARG00000097204	5.3 hpf	0.0	NC
ENSDARG00000097205	Egg	0.49721220529473215	NC
ENSDARG00000097205	1-cell	1.4099678525825645	NC
ENSDARG00000097205	16-cell	2.4032888327346797	NC
ENSDARG00000097205	128-cell	1.3488234138750508	NC
ENSDARG00000097205	3.5 hpf	0.669875514316432	NC
ENSDARG00000097205	5.3 hpf	1.2764941215030579	NC
ENSDARG00000097206	Egg	0.0	NC
ENSDARG00000097206	1-cell	0.0	NC
ENSDARG00000097206	16-cell	0.0	NC
ENSDARG00000097206	128-cell	0.0	NC
ENSDARG00000097206	3.5 hpf	0.0	NC
ENSDARG00000097206	5.3 hpf	0.02535037830621656	NC
ENSDARG00000097207	Egg	0.0	NC
ENSDARG00000097207	1-cell	0.0	NC
ENSDARG00000097207	16-cell	0.021611298597245088	NC
ENSDARG00000097207	128-cell	0.0	NC
ENSDARG00000097207	3.5 hpf	0.0	NC
ENSDARG00000097207	5.3 hpf	0.010879836581846485	NC
ENSDARG00000097208	Egg	0.0	NC
ENSDARG00000097208	1-cell	0.01405013757829524	NC
ENSDARG00000097208	16-cell	0.0	NC
ENSDARG00000097208	128-cell	0.01988508068773376	NC
ENSDARG00000097208	3.5 hpf	0.006109521784892992	NC
ENSDARG00000097208	5.3 hpf	0.07167494208507262	NC
ENSDARG00000097209	Egg	0.1824618123066426	NC
ENSDARG00000097209	1-cell	0.0	NC
ENSDARG00000097209	16-cell	0.22886365214482543	NC
ENSDARG00000097209	128-cell	0.0	NC
ENSDARG00000097209	3.5 hpf	0.2618948338457463	NC
ENSDARG00000097209	5.3 hpf	0.10241552835711491	NC
ENSDARG00000097211	Egg	0.058247984774666424	NC
ENSDARG00000097211	1-cell	0.0	NC
ENSDARG00000097211	16-cell	0.0	NC
ENSDARG00000097211	128-cell	0.0	NC
ENSDARG00000097211	3.5 hpf	0.1316789667380847	NC
ENSDARG00000097211	5.3 hpf	0.9011422187846702	NC
ENSDARG00000097212	Egg	3.0230359435420078	NC
ENSDARG00000097212	1-cell	4.47257170448482	NC
ENSDARG00000097212	16-cell	2.2871318294551917	NC
ENSDARG00000097212	128-cell	2.446257135255705	NC
ENSDARG00000097212	3.5 hpf	0.14721898943991657	NC
ENSDARG00000097212	5.3 hpf	0.06060090435332242	NC
ENSDARG00000097213	Egg	0.0	NC
ENSDARG00000097213	1-cell	0.0	NC
ENSDARG00000097213	16-cell	0.0	NC
ENSDARG00000097213	128-cell	0.0	NC
ENSDARG00000097213	3.5 hpf	0.1098859442709425	NC
ENSDARG00000097213	5.3 hpf	0.3222866276972147	NC
ENSDARG00000097214	Egg	1.3921941748252502	NC
ENSDARG00000097214	1-cell	1.3577468210054324	NC
ENSDARG00000097214	16-cell	1.075967844380297	NC
ENSDARG00000097214	128-cell	0.9164608401123634	NC
ENSDARG00000097214	3.5 hpf	0.43598677541950825	NC
ENSDARG00000097214	5.3 hpf	0.3818382415626538	NC
ENSDARG00000097216	Egg	0.0	NC
ENSDARG00000097216	1-cell	0.0	NC
ENSDARG00000097216	16-cell	0.0	NC
ENSDARG00000097216	128-cell	0.0	NC
ENSDARG00000097216	3.5 hpf	0.023331388315879404	NC
ENSDARG00000097216	5.3 hpf	0.011404847255803442	NC
ENSDARG00000097217	Egg	3.7923965133756656	NC
ENSDARG00000097217	1-cell	0.35575239542804754	NC
ENSDARG00000097217	16-cell	3.17800304532711	NC
ENSDARG00000097217	128-cell	2.649970338282448	NC
ENSDARG00000097217	3.5 hpf	1.099144121321526	NC
ENSDARG00000097217	5.3 hpf	0.5651426823851158	NC
ENSDARG00000097219	Egg	0.10350485712771634	NC
ENSDARG00000097219	1-cell	0.011957959580203625	NC
ENSDARG00000097219	16-cell	0.030293004916588415	NC
ENSDARG00000097219	128-cell	0.01692403293476216	NC
ENSDARG00000097219	3.5 hpf	0.010399530132855578	NC
ENSDARG00000097219	5.3 hpf	0.010166994873307236	NC
ENSDARG00000097220	Egg	0.13253884671184693	NC
ENSDARG00000097220	1-cell	0.3572862668921293	NC
ENSDARG00000097220	16-cell	0.3879044951607211	NC
ENSDARG00000097220	128-cell	0.1444757839798058	NC
ENSDARG00000097220	3.5 hpf	0.19975029700099292	NC
ENSDARG00000097220	5.3 hpf	0.3254730774060855	NC
ENSDARG00000097221	Egg	0.0	NC
ENSDARG00000097221	1-cell	0.050682964728436676	NC
ENSDARG00000097221	16-cell	0.0	NC
ENSDARG00000097221	128-cell	0.0	NC
ENSDARG00000097221	3.5 hpf	0.0	NC
ENSDARG00000097221	5.3 hpf	0.20468741642200383	NC
ENSDARG00000097222	Egg	0.0	NC
ENSDARG00000097222	1-cell	0.0	NC
ENSDARG00000097222	16-cell	0.0	NC
ENSDARG00000097222	128-cell	0.0	NC
ENSDARG00000097222	3.5 hpf	0.0	NC
ENSDARG00000097222	5.3 hpf	0.0	NC
ENSDARG00000097223	Egg	0.0	NC
ENSDARG00000097223	1-cell	0.0	NC
ENSDARG00000097223	16-cell	0.0	NC
ENSDARG00000097223	128-cell	0.0	NC
ENSDARG00000097223	3.5 hpf	0.0	NC
ENSDARG00000097223	5.3 hpf	0.0	NC
ENSDARG00000097224	Egg	0.004810699450014746	NC
ENSDARG00000097224	1-cell	0.0	NC
ENSDARG00000097224	16-cell	0.0	NC
ENSDARG00000097224	128-cell	0.0	NC
ENSDARG00000097224	3.5 hpf	0.0	NC
ENSDARG00000097224	5.3 hpf	0.002362708282615693	NC
ENSDARG00000097225	Egg	0.0	NC
ENSDARG00000097225	1-cell	0.0	NC
ENSDARG00000097225	16-cell	0.0	NC
ENSDARG00000097225	128-cell	0.02120415735027	NC
ENSDARG00000097225	3.5 hpf	0.0	NC
ENSDARG00000097225	5.3 hpf	0.012738249795661056	NC
ENSDARG00000097226	Egg	0.32980254642392987	NC
ENSDARG00000097226	1-cell	0.18048423122218546	NC
ENSDARG00000097226	16-cell	0.20320857016188718	NC
ENSDARG00000097226	128-cell	0.25543831729170985	NC
ENSDARG00000097226	3.5 hpf	0.026160416255401962	NC
ENSDARG00000097226	5.3 hpf	0.00852515496868326	NC
ENSDARG00000097227	Egg	0.0	NC
ENSDARG00000097227	1-cell	0.0	NC
ENSDARG00000097227	16-cell	0.0	NC
ENSDARG00000097227	128-cell	0.0	NC
ENSDARG00000097227	3.5 hpf	0.0	NC
ENSDARG00000097227	5.3 hpf	0.008869705111759373	NC
ENSDARG00000097228	Egg	0.0	NC
ENSDARG00000097228	1-cell	0.0	NC
ENSDARG00000097228	16-cell	0.0	NC
ENSDARG00000097228	128-cell	0.0	NC
ENSDARG00000097228	3.5 hpf	0.0	NC
ENSDARG00000097228	5.3 hpf	0.0	NC
ENSDARG00000097229	Egg	0.010282435182115674	NC
ENSDARG00000097229	1-cell	0.07127604309935968	NC
ENSDARG00000097229	16-cell	0.0	NC
ENSDARG00000097229	128-cell	0.0	NC
ENSDARG00000097229	3.5 hpf	0.005165578576839178	NC
ENSDARG00000097229	5.3 hpf	0.025250376813884343	NC
ENSDARG00000097231	Egg	0.0	NC
ENSDARG00000097231	1-cell	0.0	NC
ENSDARG00000097231	16-cell	0.0	NC
ENSDARG00000097231	128-cell	0.0	NC
ENSDARG00000097231	3.5 hpf	0.0	NC
ENSDARG00000097231	5.3 hpf	0.15527306889265682	NC
ENSDARG00000097234	Egg	0.1730521041438223	NC
ENSDARG00000097234	1-cell	0.24990977767202874	NC
ENSDARG00000097234	16-cell	0.7597133681156031	NC
ENSDARG00000097234	128-cell	0.3536959026891511	NC
ENSDARG00000097234	3.5 hpf	3.0318945495005485	NC
ENSDARG00000097234	5.3 hpf	2.6453803486433203	NC
ENSDARG00000097235	Egg	0.01629123324166452	NC
ENSDARG00000097235	1-cell	0.14115997598193497	NC
ENSDARG00000097235	16-cell	0.0	NC
ENSDARG00000097235	128-cell	0.0	NC
ENSDARG00000097235	3.5 hpf	0.03682896100955807	NC
ENSDARG00000097235	5.3 hpf	0.0040006065764498005	NC
ENSDARG00000097236	Egg	0.5019461052837176	NC
ENSDARG00000097236	1-cell	0.4272950624318032	NC
ENSDARG00000097236	16-cell	0.5541180767019985	NC
ENSDARG00000097236	128-cell	0.6695427590347925	NC
ENSDARG00000097236	3.5 hpf	0.2587981043914892	NC
ENSDARG00000097236	5.3 hpf	0.2984236257027419	NC
ENSDARG00000097237	Egg	41.012176531134166	NC
ENSDARG00000097237	1-cell	51.32752886935909	NC
ENSDARG00000097237	16-cell	57.87356720903633	NC
ENSDARG00000097237	128-cell	49.527793325353066	NC
ENSDARG00000097237	3.5 hpf	17.326342948514153	NC
ENSDARG00000097237	5.3 hpf	45.85995826434357	NC
ENSDARG00000097238	Egg	0.0	NC
ENSDARG00000097238	1-cell	0.0	NC
ENSDARG00000097238	16-cell	0.0	NC
ENSDARG00000097238	128-cell	0.0	NC
ENSDARG00000097238	3.5 hpf	0.012733946540311812	NC
ENSDARG00000097238	5.3 hpf	0.0	NC
ENSDARG00000097239	Egg	0.0	NC
ENSDARG00000097239	1-cell	0.0	NC
ENSDARG00000097239	16-cell	0.0	NC
ENSDARG00000097239	128-cell	0.0	NC
ENSDARG00000097239	3.5 hpf	0.016540726348152398	NC
ENSDARG00000097239	5.3 hpf	0.08085436449245913	NC
ENSDARG00000097240	Egg	0.07412125076776274	NC
ENSDARG00000097240	1-cell	0.04281629603243525	NC
ENSDARG00000097240	16-cell	0.23501006934302773	NC
ENSDARG00000097240	128-cell	0.0	NC
ENSDARG00000097240	3.5 hpf	0.01861811615017154	NC
ENSDARG00000097240	5.3 hpf	0.15471540125038094	NC
ENSDARG00000097241	Egg	0.12861499927629882	NC
ENSDARG00000097241	1-cell	0.11887155872162947	NC
ENSDARG00000097241	16-cell	0.050189397400181024	NC
ENSDARG00000097241	128-cell	0.0	NC
ENSDARG00000097241	3.5 hpf	0.0	NC
ENSDARG00000097241	5.3 hpf	0.0	NC
ENSDARG00000097243	Egg	0.9145955504092359	NC
ENSDARG00000097243	1-cell	0.5283180387627976	NC
ENSDARG00000097243	16-cell	2.119107890229865	NC
ENSDARG00000097243	128-cell	1.514144236051517	NC
ENSDARG00000097243	3.5 hpf	0.6891969311730165	NC
ENSDARG00000097243	5.3 hpf	0.5839481880010937	NC
ENSDARG00000097244	Egg	0.6638435891445953	NC
ENSDARG00000097244	1-cell	1.3524555982714646	NC
ENSDARG00000097244	16-cell	0.9470700347389704	NC
ENSDARG00000097244	128-cell	1.6485966199110538	NC
ENSDARG00000097244	3.5 hpf	0.5934768827221043	NC
ENSDARG00000097244	5.3 hpf	2.4768337785589347	NC
ENSDARG00000097245	Egg	0.002591480349958233	NC
ENSDARG00000097245	1-cell	0.00299394812356051	NC
ENSDARG00000097245	16-cell	0.0	NC
ENSDARG00000097245	128-cell	0.0	NC
ENSDARG00000097245	3.5 hpf	0.040358275969601336	NC
ENSDARG00000097245	5.3 hpf	0.00890938730529997	NC
ENSDARG00000097247	Egg	0.0	NC
ENSDARG00000097247	1-cell	0.0	NC
ENSDARG00000097247	16-cell	0.0	NC
ENSDARG00000097247	128-cell	0.0	NC
ENSDARG00000097247	3.5 hpf	0.0	NC
ENSDARG00000097247	5.3 hpf	0.0	NC
ENSDARG00000097248	Egg	0.0	NC
ENSDARG00000097248	1-cell	0.0	NC
ENSDARG00000097248	16-cell	0.0	NC
ENSDARG00000097248	128-cell	0.0	NC
ENSDARG00000097248	3.5 hpf	0.0	NC
ENSDARG00000097248	5.3 hpf	0.0	NC
ENSDARG00000097249	Egg	0.9610917487819961	NC
ENSDARG00000097249	1-cell	0.6729414125023343	NC
ENSDARG00000097249	16-cell	1.2501552693199651	NC
ENSDARG00000097249	128-cell	3.500107470549875	NC
ENSDARG00000097249	3.5 hpf	0.5413468632565706	NC
ENSDARG00000097249	5.3 hpf	0.4720268765062558	NC
ENSDARG00000097250	Egg	0.04661574936512053	NC
ENSDARG00000097250	1-cell	0.4846983377978811	NC
ENSDARG00000097250	16-cell	0.03410784681741064	NC
ENSDARG00000097250	128-cell	0.4001613182212653	NC
ENSDARG00000097250	3.5 hpf	0.05269121098237815	NC
ENSDARG00000097250	5.3 hpf	0.017171008852720455	NC
ENSDARG00000097252	Egg	0.30181653163504796	NC
ENSDARG00000097252	1-cell	0.031699082325767854	NC
ENSDARG00000097252	16-cell	0.0	NC
ENSDARG00000097252	128-cell	0.0	NC
ENSDARG00000097252	3.5 hpf	0.15162332485806365	NC
ENSDARG00000097252	5.3 hpf	0.0	NC
ENSDARG00000097253	Egg	3.466622887470473	NC
ENSDARG00000097253	1-cell	3.742380758590835	NC
ENSDARG00000097253	16-cell	2.627940191779246	NC
ENSDARG00000097253	128-cell	3.24298786474729	NC
ENSDARG00000097253	3.5 hpf	1.2504716993942975	NC
ENSDARG00000097253	5.3 hpf	2.3947817041352994	NC
ENSDARG00000097256	Egg	0.08953960254960651	NC
ENSDARG00000097256	1-cell	0.041378191432872545	NC
ENSDARG00000097256	16-cell	0.1514110675767293	NC
ENSDARG00000097256	128-cell	0.024400967332467192	NC
ENSDARG00000097256	3.5 hpf	0.1889241358658246	NC
ENSDARG00000097256	5.3 hpf	0.10847446228663886	NC
ENSDARG00000097259	Egg	0.0	NC
ENSDARG00000097259	1-cell	0.0	NC
ENSDARG00000097259	16-cell	0.0	NC
ENSDARG00000097259	128-cell	0.0	NC
ENSDARG00000097259	3.5 hpf	0.0	NC
ENSDARG00000097259	5.3 hpf	0.0	NC
ENSDARG00000097261	Egg	1.686902103853525	NC
ENSDARG00000097261	1-cell	1.3543099706639758	NC
ENSDARG00000097261	16-cell	1.0041549637067295	NC
ENSDARG00000097261	128-cell	0.7012490063370828	NC
ENSDARG00000097261	3.5 hpf	0.5170866920537587	NC
ENSDARG00000097261	5.3 hpf	1.3480654555232672	NC
ENSDARG00000097262	Egg	0.06427226265204633	NC
ENSDARG00000097262	1-cell	0.0	NC
ENSDARG00000097262	16-cell	0.07663623055077869	NC
ENSDARG00000097262	128-cell	0.01167680993809389	NC
ENSDARG00000097262	3.5 hpf	0.0	NC
ENSDARG00000097262	5.3 hpf	0.021044286648722238	NC
ENSDARG00000097263	Egg	0.3526897006229274	NC
ENSDARG00000097263	1-cell	0.6875953164109476	NC
ENSDARG00000097263	16-cell	0.6343883240096172	NC
ENSDARG00000097263	128-cell	0.126149046054249	NC
ENSDARG00000097263	3.5 hpf	0.1882542146037077	NC
ENSDARG00000097263	5.3 hpf	0.2165233157655706	NC
ENSDARG00000097264	Egg	15.70427712362978	NC
ENSDARG00000097264	1-cell	12.369526085631067	NC
ENSDARG00000097264	16-cell	12.796168348118128	NC
ENSDARG00000097264	128-cell	16.911510550517253	NC
ENSDARG00000097264	3.5 hpf	4.566232573566993	NC
ENSDARG00000097264	5.3 hpf	4.178172278891606	NC
ENSDARG00000097265	Egg	0.0	NC
ENSDARG00000097265	1-cell	0.0	NC
ENSDARG00000097265	16-cell	0.0	NC
ENSDARG00000097265	128-cell	0.0	NC
ENSDARG00000097265	3.5 hpf	0.0	NC
ENSDARG00000097265	5.3 hpf	0.06355573568260675	NC
ENSDARG00000097266	Egg	0.0	NC
ENSDARG00000097266	1-cell	0.0	NC
ENSDARG00000097266	16-cell	0.0	NC
ENSDARG00000097266	128-cell	0.0	NC
ENSDARG00000097266	3.5 hpf	0.019890746874360477	NC
ENSDARG00000097266	5.3 hpf	0.019445986396920547	NC
ENSDARG00000097267	Egg	0.0	NC
ENSDARG00000097267	1-cell	0.0	NC
ENSDARG00000097267	16-cell	0.0	NC
ENSDARG00000097267	128-cell	0.0	NC
ENSDARG00000097267	3.5 hpf	0.0	NC
ENSDARG00000097267	5.3 hpf	0.0	NC
ENSDARG00000097268	Egg	0.01805956571824242	NC
ENSDARG00000097268	1-cell	0.0	NC
ENSDARG00000097268	16-cell	0.0	NC
ENSDARG00000097268	128-cell	0.014764557600707632	NC
ENSDARG00000097268	3.5 hpf	0.0	NC
ENSDARG00000097268	5.3 hpf	0.053218230670556234	NC
ENSDARG00000097269	Egg	0.0	NC
ENSDARG00000097269	1-cell	0.0	NC
ENSDARG00000097269	16-cell	0.6831750810293297	NC
ENSDARG00000097269	128-cell	0.667930956533505	NC
ENSDARG00000097269	3.5 hpf	0.31271024936805525	NC
ENSDARG00000097269	5.3 hpf	0.019107374693491583	NC
ENSDARG00000097270	Egg	0.0	NC
ENSDARG00000097270	1-cell	0.09846581430892469	NC
ENSDARG00000097270	16-cell	0.0	NC
ENSDARG00000097270	128-cell	0.0	NC
ENSDARG00000097270	3.5 hpf	0.06422489113383424	NC
ENSDARG00000097270	5.3 hpf	0.04185920777538756	NC
ENSDARG00000097271	Egg	0.0	NC
ENSDARG00000097271	1-cell	0.0	NC
ENSDARG00000097271	16-cell	0.0	NC
ENSDARG00000097271	128-cell	0.0	NC
ENSDARG00000097271	3.5 hpf	0.0	NC
ENSDARG00000097271	5.3 hpf	0.0	NC
ENSDARG00000097273	Egg	6.007740631825025	NC
ENSDARG00000097273	1-cell	11.886416391237772	NC
ENSDARG00000097273	16-cell	4.698289593019745	NC
ENSDARG00000097273	128-cell	7.7154113068407	NC
ENSDARG00000097273	3.5 hpf	3.4824274173890055	NC
ENSDARG00000097273	5.3 hpf	3.0103475675730507	NC
ENSDARG00000097274	Egg	17.5440350894737	NC
ENSDARG00000097274	1-cell	23.669038039184965	NC
ENSDARG00000097274	16-cell	19.339400863898533	NC
ENSDARG00000097274	128-cell	19.061207307800647	NC
ENSDARG00000097274	3.5 hpf	2.406339986257964	NC
ENSDARG00000097274	5.3 hpf	3.443769380642839	NC
ENSDARG00000097275	Egg	0.0062383661396082715	NC
ENSDARG00000097275	1-cell	0.007207210580649253	NC
ENSDARG00000097275	16-cell	0.0	NC
ENSDARG00000097275	128-cell	0.0	NC
ENSDARG00000097275	3.5 hpf	0.03447359201001048	NC
ENSDARG00000097275	5.3 hpf	0.030638869672052718	NC
ENSDARG00000097277	Egg	0.0	NC
ENSDARG00000097277	1-cell	0.0	NC
ENSDARG00000097277	16-cell	0.0	NC
ENSDARG00000097277	128-cell	0.0	NC
ENSDARG00000097277	3.5 hpf	0.030932460690442476	NC
ENSDARG00000097277	5.3 hpf	0.010080268539086112	NC
ENSDARG00000097278	Egg	17.787273252025827	NC
ENSDARG00000097278	1-cell	29.711192691183612	NC
ENSDARG00000097278	16-cell	32.44921265151986	NC
ENSDARG00000097278	128-cell	9.882219931851099	NC
ENSDARG00000097278	3.5 hpf	15.948842082261205	NC
ENSDARG00000097278	5.3 hpf	57.82510553543441	NC
ENSDARG00000097279	Egg	0.0	NC
ENSDARG00000097279	1-cell	0.0	NC
ENSDARG00000097279	16-cell	0.023933453819066714	NC
ENSDARG00000097279	128-cell	0.0	NC
ENSDARG00000097279	3.5 hpf	0.012324462769211592	NC
ENSDARG00000097279	5.3 hpf	0.3976132277393873	NC
ENSDARG00000097282	Egg	0.13840339745130922	NC
ENSDARG00000097282	1-cell	0.19543092053349506	NC
ENSDARG00000097282	16-cell	0.375063343403516	NC
ENSDARG00000097282	128-cell	0.9429282361513872	NC
ENSDARG00000097282	3.5 hpf	0.046353067937300235	NC
ENSDARG00000097282	5.3 hpf	0.24168856249466644	NC
ENSDARG00000097284	Egg	0.7540513671856149	NC
ENSDARG00000097284	1-cell	0.6130376099786891	NC
ENSDARG00000097284	16-cell	0.6084866941945757	NC
ENSDARG00000097284	128-cell	0.555586787143771	NC
ENSDARG00000097284	3.5 hpf	0.533143054614555	NC
ENSDARG00000097284	5.3 hpf	0.9235686039346969	NC
ENSDARG00000097285	Egg	0.0	NC
ENSDARG00000097285	1-cell	0.0	NC
ENSDARG00000097285	16-cell	0.0	NC
ENSDARG00000097285	128-cell	0.0	NC
ENSDARG00000097285	3.5 hpf	0.015454061792628617	NC
ENSDARG00000097285	5.3 hpf	0.0090651038081632	NC
ENSDARG00000097286	Egg	8.21673571011059	NC
ENSDARG00000097286	1-cell	13.023978291612437	NC
ENSDARG00000097286	16-cell	9.603753930950374	NC
ENSDARG00000097286	128-cell	7.236806687140753	NC
ENSDARG00000097286	3.5 hpf	2.4128889514214693	NC
ENSDARG00000097286	5.3 hpf	1.520636652002848	NC
ENSDARG00000097288	Egg	0.0	NC
ENSDARG00000097288	1-cell	0.0	NC
ENSDARG00000097288	16-cell	0.0	NC
ENSDARG00000097288	128-cell	0.0	NC
ENSDARG00000097288	3.5 hpf	0.0	NC
ENSDARG00000097288	5.3 hpf	0.0	NC
ENSDARG00000097289	Egg	0.0	NC
ENSDARG00000097289	1-cell	0.0	NC
ENSDARG00000097289	16-cell	0.0	NC
ENSDARG00000097289	128-cell	0.0	NC
ENSDARG00000097289	3.5 hpf	0.0	NC
ENSDARG00000097289	5.3 hpf	0.0031596728205609288	NC
ENSDARG00000097291	Egg	0.0	NC
ENSDARG00000097291	1-cell	0.0	NC
ENSDARG00000097291	16-cell	0.0	NC
ENSDARG00000097291	128-cell	0.0	NC
ENSDARG00000097291	3.5 hpf	0.0	NC
ENSDARG00000097291	5.3 hpf	0.0	NC
ENSDARG00000097292	Egg	0.0	NC
ENSDARG00000097292	1-cell	0.0	NC
ENSDARG00000097292	16-cell	0.01806699444600951	NC
ENSDARG00000097292	128-cell	0.28009825615267847	NC
ENSDARG00000097292	3.5 hpf	0.0	NC
ENSDARG00000097292	5.3 hpf	0.018191035232169608	NC
ENSDARG00000097294	Egg	17.078425631901748	NC
ENSDARG00000097294	1-cell	20.30896806447295	NC
ENSDARG00000097294	16-cell	19.80433469893223	NC
ENSDARG00000097294	128-cell	22.273398188814713	NC
ENSDARG00000097294	3.5 hpf	2.7184683753188468	NC
ENSDARG00000097294	5.3 hpf	7.5582659927550795	NC
ENSDARG00000097296	Egg	0.022089807785307822	NC
ENSDARG00000097296	1-cell	0.05104089527030418	NC
ENSDARG00000097296	16-cell	0.12930149838690705	NC
ENSDARG00000097296	128-cell	0.03611894599495145	NC
ENSDARG00000097296	3.5 hpf	0.0	NC
ENSDARG00000097296	5.3 hpf	0.01084910258020285	NC
ENSDARG00000097297	Egg	0.0	NC
ENSDARG00000097297	1-cell	0.019943131264555932	NC
ENSDARG00000097297	16-cell	0.0	NC
ENSDARG00000097297	128-cell	0.01411270075299427	NC
ENSDARG00000097297	3.5 hpf	0.0	NC
ENSDARG00000097297	5.3 hpf	0.008478106652079046	NC
ENSDARG00000097298	Egg	10.197237862035285	NC
ENSDARG00000097298	1-cell	6.916321753605722	NC
ENSDARG00000097298	16-cell	16.291515164888065	NC
ENSDARG00000097298	128-cell	9.53103571622823	NC
ENSDARG00000097298	3.5 hpf	4.6191341573892615	NC
ENSDARG00000097298	5.3 hpf	2.2368226660413826	NC
ENSDARG00000097299	Egg	0.006092553140630282	NC
ENSDARG00000097299	1-cell	0.007038752211019741	NC
ENSDARG00000097299	16-cell	0.017831215593675533	NC
ENSDARG00000097299	128-cell	0.0	NC
ENSDARG00000097299	3.5 hpf	0.009182132857856318	NC
ENSDARG00000097299	5.3 hpf	0.0	NC
ENSDARG00000097300	Egg	0.0	NC
ENSDARG00000097300	1-cell	0.0	NC
ENSDARG00000097300	16-cell	0.0	NC
ENSDARG00000097300	128-cell	0.0	NC
ENSDARG00000097300	3.5 hpf	0.14667811311165985	NC
ENSDARG00000097300	5.3 hpf	0.06858182702485371	NC
ENSDARG00000097301	Egg	0.0	NC
ENSDARG00000097301	1-cell	0.07344909319385236	NC
ENSDARG00000097301	16-cell	0.0	NC
ENSDARG00000097301	128-cell	0.0	NC
ENSDARG00000097301	3.5 hpf	0.35132233808575725	NC
ENSDARG00000097301	5.3 hpf	0.0	NC
ENSDARG00000097302	Egg	3.74914756650678	NC
ENSDARG00000097302	1-cell	3.039984100084075	NC
ENSDARG00000097302	16-cell	4.0532462112935566	NC
ENSDARG00000097302	128-cell	2.9033601332791896	NC
ENSDARG00000097302	3.5 hpf	0.5466495583118044	NC
ENSDARG00000097302	5.3 hpf	0.07287632473229239	NC
ENSDARG00000097306	Egg	0.0	NC
ENSDARG00000097306	1-cell	0.0	NC
ENSDARG00000097306	16-cell	0.0	NC
ENSDARG00000097306	128-cell	0.0	NC
ENSDARG00000097306	3.5 hpf	0.0	NC
ENSDARG00000097306	5.3 hpf	0.0	NC
ENSDARG00000097307	Egg	0.0	NC
ENSDARG00000097307	1-cell	0.0	NC
ENSDARG00000097307	16-cell	0.0	NC
ENSDARG00000097307	128-cell	0.0	NC
ENSDARG00000097307	3.5 hpf	0.0	NC
ENSDARG00000097307	5.3 hpf	0.07837923088554712	NC
ENSDARG00000097308	Egg	0.07240548107406453	NC
ENSDARG00000097308	1-cell	0.4182517806872148	NC
ENSDARG00000097308	16-cell	0.07063692967432884	NC
ENSDARG00000097308	128-cell	0.0	NC
ENSDARG00000097308	3.5 hpf	0.5092399547000622	NC
ENSDARG00000097308	5.3 hpf	0.9601455783479521	NC
ENSDARG00000097310	Egg	0.7764332438580538	NC
ENSDARG00000097310	1-cell	0.6407261321165844	NC
ENSDARG00000097310	16-cell	0.7845207934042481	NC
ENSDARG00000097310	128-cell	0.5894304591091012	NC
ENSDARG00000097310	3.5 hpf	0.33433383044137827	NC
ENSDARG00000097310	5.3 hpf	0.20428629326552175	NC
ENSDARG00000097312	Egg	0.0	NC
ENSDARG00000097312	1-cell	0.0	NC
ENSDARG00000097312	16-cell	0.0	NC
ENSDARG00000097312	128-cell	0.0	NC
ENSDARG00000097312	3.5 hpf	0.019915956946444584	NC
ENSDARG00000097312	5.3 hpf	0.0	NC
ENSDARG00000097313	Egg	0.012422227094517823	NC
ENSDARG00000097313	1-cell	0.014351451092682828	NC
ENSDARG00000097313	16-cell	0.012118806044205744	NC
ENSDARG00000097313	128-cell	0.0	NC
ENSDARG00000097313	3.5 hpf	0.006240544094815241	NC
ENSDARG00000097313	5.3 hpf	0.024404017876993228	NC
ENSDARG00000097314	Egg	4.650537066342999	NC
ENSDARG00000097314	1-cell	11.302747680386124	NC
ENSDARG00000097314	16-cell	4.503337648664701	NC
ENSDARG00000097314	128-cell	4.689177964511967	NC
ENSDARG00000097314	3.5 hpf	0.43264565062623284	NC
ENSDARG00000097314	5.3 hpf	0.4060527556008961	NC
ENSDARG00000097315	Egg	0.0316590767449351	NC
ENSDARG00000097315	1-cell	0.0	NC
ENSDARG00000097315	16-cell	0.0	NC
ENSDARG00000097315	128-cell	0.0	NC
ENSDARG00000097315	3.5 hpf	0.031809089131062306	NC
ENSDARG00000097315	5.3 hpf	0.031097832497099662	NC
ENSDARG00000097316	Egg	0.46713213596170666	NC
ENSDARG00000097316	1-cell	0.04317437736126089	NC
ENSDARG00000097316	16-cell	0.1640599656952154	NC
ENSDARG00000097316	128-cell	0.7638056679935968	NC
ENSDARG00000097316	3.5 hpf	0.6007623428719628	NC
ENSDARG00000097316	5.3 hpf	0.4313198774896416	NC
ENSDARG00000097317	Egg	0.0	NC
ENSDARG00000097317	1-cell	0.0	NC
ENSDARG00000097317	16-cell	0.0	NC
ENSDARG00000097317	128-cell	0.0	NC
ENSDARG00000097317	3.5 hpf	0.010617358128881605	NC
ENSDARG00000097317	5.3 hpf	0.21797899616548103	NC
ENSDARG00000097318	Egg	0.0842347427935257	NC
ENSDARG00000097318	1-cell	0.19463350368783852	NC
ENSDARG00000097318	16-cell	0.027392417970655347	NC
ENSDARG00000097318	128-cell	0.045910617171320674	NC
ENSDARG00000097318	3.5 hpf	0.0	NC
ENSDARG00000097318	5.3 hpf	0.0	NC
ENSDARG00000097320	Egg	0.0	NC
ENSDARG00000097320	1-cell	0.01972541149092541	NC
ENSDARG00000097320	16-cell	0.0	NC
ENSDARG00000097320	128-cell	0.0	NC
ENSDARG00000097320	3.5 hpf	0.008577341719838852	NC
ENSDARG00000097320	5.3 hpf	0.0	NC
ENSDARG00000097321	Egg	0.0	NC
ENSDARG00000097321	1-cell	0.0	NC
ENSDARG00000097321	16-cell	0.0	NC
ENSDARG00000097321	128-cell	0.03325385404996829	NC
ENSDARG00000097321	3.5 hpf	0.26564105383573744	NC
ENSDARG00000097321	5.3 hpf	0.5793336129433677	NC
ENSDARG00000097322	Egg	0.0	NC
ENSDARG00000097322	1-cell	0.0	NC
ENSDARG00000097322	16-cell	0.0	NC
ENSDARG00000097322	128-cell	0.0	NC
ENSDARG00000097322	3.5 hpf	0.10779208100358459	NC
ENSDARG00000097322	5.3 hpf	0.4332364194984662	NC
ENSDARG00000097323	Egg	0.0	NC
ENSDARG00000097323	1-cell	0.006613644555522575	NC
ENSDARG00000097323	16-cell	0.005584764571616043	NC
ENSDARG00000097323	128-cell	0.17784482486240363	NC
ENSDARG00000097323	3.5 hpf	0.03163444186277316	NC
ENSDARG00000097323	5.3 hpf	0.02530398303113197	NC
ENSDARG00000097324	Egg	2.143496272202763	NC
ENSDARG00000097324	1-cell	0.6420270988823032	NC
ENSDARG00000097324	16-cell	1.006845170180281	NC
ENSDARG00000097324	128-cell	2.336547450556656	NC
ENSDARG00000097324	3.5 hpf	0.5583544680975301	NC
ENSDARG00000097324	5.3 hpf	0.19495341692344204	NC
ENSDARG00000097326	Egg	0.0	NC
ENSDARG00000097326	1-cell	0.0	NC
ENSDARG00000097326	16-cell	0.0	NC
ENSDARG00000097326	128-cell	0.0	NC
ENSDARG00000097326	3.5 hpf	0.0	NC
ENSDARG00000097326	5.3 hpf	0.051465089626690906	NC
ENSDARG00000097327	Egg	65.58327574619712	NC
ENSDARG00000097327	1-cell	70.60090058000185	NC
ENSDARG00000097327	16-cell	66.39871389386911	NC
ENSDARG00000097327	128-cell	81.13653009206648	NC
ENSDARG00000097327	3.5 hpf	19.706777929503996	NC
ENSDARG00000097327	5.3 hpf	7.491506240937109	NC
ENSDARG00000097330	Egg	0.15622225883238783	NC
ENSDARG00000097330	1-cell	0.46123747979002955	NC
ENSDARG00000097330	16-cell	0.8975045182150018	NC
ENSDARG00000097330	128-cell	1.2488095512039148	NC
ENSDARG00000097330	3.5 hpf	0.13080208127700982	NC
ENSDARG00000097330	5.3 hpf	0.14492763446761542	NC
ENSDARG00000097331	Egg	0.0	NC
ENSDARG00000097331	1-cell	0.0	NC
ENSDARG00000097331	16-cell	0.0	NC
ENSDARG00000097331	128-cell	0.0	NC
ENSDARG00000097331	3.5 hpf	0.0	NC
ENSDARG00000097331	5.3 hpf	0.006374410478658603	NC
ENSDARG00000097332	Egg	0.0	NC
ENSDARG00000097332	1-cell	0.0	NC
ENSDARG00000097332	16-cell	0.0	NC
ENSDARG00000097332	128-cell	0.0	NC
ENSDARG00000097332	3.5 hpf	0.21558416200716918	NC
ENSDARG00000097332	5.3 hpf	0.11709092418877465	NC
ENSDARG00000097333	Egg	0.0127983501734844	NC
ENSDARG00000097333	1-cell	0.0	NC
ENSDARG00000097333	16-cell	0.0	NC
ENSDARG00000097333	128-cell	0.0	NC
ENSDARG00000097333	3.5 hpf	0.05143597391405819	NC
ENSDARG00000097333	5.3 hpf	0.4085725865310435	NC
ENSDARG00000097335	Egg	0.0	NC
ENSDARG00000097335	1-cell	0.0	NC
ENSDARG00000097335	16-cell	0.0	NC
ENSDARG00000097335	128-cell	0.0	NC
ENSDARG00000097335	3.5 hpf	0.0	NC
ENSDARG00000097335	5.3 hpf	0.0	NC
ENSDARG00000097336	Egg	3.1605931464808514	NC
ENSDARG00000097336	1-cell	1.855012940857705	NC
ENSDARG00000097336	16-cell	3.4956119780045394	NC
ENSDARG00000097336	128-cell	5.398169043931346	NC
ENSDARG00000097336	3.5 hpf	2.5047938899872353	NC
ENSDARG00000097336	5.3 hpf	0.49252424480096685	NC
ENSDARG00000097337	Egg	0.0	NC
ENSDARG00000097337	1-cell	0.0	NC
ENSDARG00000097337	16-cell	0.0	NC
ENSDARG00000097337	128-cell	0.019947124621236833	NC
ENSDARG00000097337	3.5 hpf	0.036771505532164066	NC
ENSDARG00000097337	5.3 hpf	0.1797464421244216	NC
ENSDARG00000097338	Egg	0.0	NC
ENSDARG00000097338	1-cell	0.14571352359425546	NC
ENSDARG00000097338	16-cell	0.0	NC
ENSDARG00000097338	128-cell	0.10311376517913556	NC
ENSDARG00000097338	3.5 hpf	0.12672330669955467	NC
ENSDARG00000097338	5.3 hpf	0.0929173140336728	NC
ENSDARG00000097339	Egg	0.17962768658496864	NC
ENSDARG00000097339	1-cell	0.3873792909029517	NC
ENSDARG00000097339	16-cell	0.23365354991814746	NC
ENSDARG00000097339	128-cell	0.08811252828477434	NC
ENSDARG00000097339	3.5 hpf	0.1263351801859266	NC
ENSDARG00000097339	5.3 hpf	0.3117164817913719	NC
ENSDARG00000097340	Egg	0.0	NC
ENSDARG00000097340	1-cell	0.0	NC
ENSDARG00000097340	16-cell	0.022208990989308633	NC
ENSDARG00000097340	128-cell	0.0	NC
ENSDARG00000097340	3.5 hpf	0.0	NC
ENSDARG00000097340	5.3 hpf	0.0	NC
ENSDARG00000097341	Egg	3.368525765661094	NC
ENSDARG00000097341	1-cell	3.6136953851375346	NC
ENSDARG00000097341	16-cell	5.164102920190933	NC
ENSDARG00000097341	128-cell	5.2718102222046666	NC
ENSDARG00000097341	3.5 hpf	1.4263195566368334	NC
ENSDARG00000097341	5.3 hpf	1.2053519875875829	NC
ENSDARG00000097342	Egg	0.0	NC
ENSDARG00000097342	1-cell	0.0	NC
ENSDARG00000097342	16-cell	0.0	NC
ENSDARG00000097342	128-cell	0.0	NC
ENSDARG00000097342	3.5 hpf	0.0	NC
ENSDARG00000097342	5.3 hpf	0.0	NC
ENSDARG00000097343	Egg	0.0	NC
ENSDARG00000097343	1-cell	0.0	NC
ENSDARG00000097343	16-cell	0.0	NC
ENSDARG00000097343	128-cell	0.0	NC
ENSDARG00000097343	3.5 hpf	0.040291512899345586	NC
ENSDARG00000097343	5.3 hpf	0.06565097971609929	NC
ENSDARG00000097344	Egg	4.389364890598663	NC
ENSDARG00000097344	1-cell	4.956838802622283	NC
ENSDARG00000097344	16-cell	2.9705016797558463	NC
ENSDARG00000097344	128-cell	3.022758517033875	NC
ENSDARG00000097344	3.5 hpf	0.9237504253219117	NC
ENSDARG00000097344	5.3 hpf	1.0875985312259988	NC
ENSDARG00000097345	Egg	0.1617330290796064	NC
ENSDARG00000097345	1-cell	0.39238677915143866	NC
ENSDARG00000097345	16-cell	0.18933911242591558	NC
ENSDARG00000097345	128-cell	0.22478161013197287	NC
ENSDARG00000097345	3.5 hpf	0.016249937984224177	NC
ENSDARG00000097345	5.3 hpf	0.07943293305877577	NC
ENSDARG00000097346	Egg	1.141937872939532	NC
ENSDARG00000097346	1-cell	0.8604036631279847	NC
ENSDARG00000097346	16-cell	0.24218375888341317	NC
ENSDARG00000097346	128-cell	0.426203562740427	NC
ENSDARG00000097346	3.5 hpf	0.29930838153799577	NC
ENSDARG00000097346	5.3 hpf	0.40234671854580856	NC
ENSDARG00000097347	Egg	0.0	NC
ENSDARG00000097347	1-cell	0.0	NC
ENSDARG00000097347	16-cell	0.0	NC
ENSDARG00000097347	128-cell	0.0	NC
ENSDARG00000097347	3.5 hpf	0.47198280128754033	NC
ENSDARG00000097347	5.3 hpf	0.17245333203337007	NC
ENSDARG00000097348	Egg	0.0	NC
ENSDARG00000097348	1-cell	0.0	NC
ENSDARG00000097348	16-cell	0.0	NC
ENSDARG00000097348	128-cell	0.0	NC
ENSDARG00000097348	3.5 hpf	0.0	NC
ENSDARG00000097348	5.3 hpf	0.11944394754567826	NC
ENSDARG00000097352	Egg	0.0	NC
ENSDARG00000097352	1-cell	0.0	NC
ENSDARG00000097352	16-cell	0.0	NC
ENSDARG00000097352	128-cell	0.0137337345673607	NC
ENSDARG00000097352	3.5 hpf	0.0	NC
ENSDARG00000097352	5.3 hpf	0.0	NC
ENSDARG00000097353	Egg	0.0	NC
ENSDARG00000097353	1-cell	0.0	NC
ENSDARG00000097353	16-cell	0.0	NC
ENSDARG00000097353	128-cell	0.0	NC
ENSDARG00000097353	3.5 hpf	0.248546942489812	NC
ENSDARG00000097353	5.3 hpf	0.0269988211837737	NC
ENSDARG00000097357	Egg	0.40887801077118796	NC
ENSDARG00000097357	1-cell	0.05904731021466561	NC
ENSDARG00000097357	16-cell	0.0	NC
ENSDARG00000097357	128-cell	0.0	NC
ENSDARG00000097357	3.5 hpf	0.0	NC
ENSDARG00000097357	5.3 hpf	0.3012221422268085	NC
ENSDARG00000097358	Egg	0.06326692521034764	NC
ENSDARG00000097358	1-cell	0.0	NC
ENSDARG00000097358	16-cell	0.08641022465014984	NC
ENSDARG00000097358	128-cell	0.010344746668456967	NC
ENSDARG00000097358	3.5 hpf	0.03814002434646791	NC
ENSDARG00000097358	5.3 hpf	0.0	NC
ENSDARG00000097359	Egg	0.3469532267166779	NC
ENSDARG00000097359	1-cell	0.06166715674296136	NC
ENSDARG00000097359	16-cell	0.15622092296575119	NC
ENSDARG00000097359	128-cell	0.1745543601667278	NC
ENSDARG00000097359	3.5 hpf	0.026815170700929654	NC
ENSDARG00000097359	5.3 hpf	0.03932336839650317	NC
ENSDARG00000097362	Egg	17.285855902734564	NC
ENSDARG00000097362	1-cell	13.491921914904944	NC
ENSDARG00000097362	16-cell	20.502368837973947	NC
ENSDARG00000097362	128-cell	9.694729066940964	NC
ENSDARG00000097362	3.5 hpf	5.9960133012052435	NC
ENSDARG00000097362	5.3 hpf	7.150557859801854	NC
ENSDARG00000097364	Egg	0.014852406374167085	NC
ENSDARG00000097364	1-cell	0.03431809482561762	NC
ENSDARG00000097364	16-cell	0.0	NC
ENSDARG00000097364	128-cell	0.0	NC
ENSDARG00000097364	3.5 hpf	0.0	NC
ENSDARG00000097364	5.3 hpf	0.0	NC
ENSDARG00000097365	Egg	0.0	NC
ENSDARG00000097365	1-cell	0.0	NC
ENSDARG00000097365	16-cell	0.0	NC
ENSDARG00000097365	128-cell	0.0	NC
ENSDARG00000097365	3.5 hpf	0.0	NC
ENSDARG00000097365	5.3 hpf	0.0	NC
ENSDARG00000097367	Egg	27.957486285164453	NC
ENSDARG00000097367	1-cell	22.652220334564195	NC
ENSDARG00000097367	16-cell	39.71920806643234	NC
ENSDARG00000097367	128-cell	35.23722818497733	NC
ENSDARG00000097367	3.5 hpf	14.728687337077146	NC
ENSDARG00000097367	5.3 hpf	6.814484547212899	NC
ENSDARG00000097368	Egg	0.0	NC
ENSDARG00000097368	1-cell	0.0	NC
ENSDARG00000097368	16-cell	0.0	NC
ENSDARG00000097368	128-cell	0.0	NC
ENSDARG00000097368	3.5 hpf	0.2633999765689977	NC
ENSDARG00000097368	5.3 hpf	0.36051443171685554	NC
ENSDARG00000097369	Egg	0.2638580107852413	NC
ENSDARG00000097369	1-cell	0.02771238792283386	NC
ENSDARG00000097369	16-cell	0.7956405084789434	NC
ENSDARG00000097369	128-cell	0.01961059337762701	NC
ENSDARG00000097369	3.5 hpf	0.7109721716364584	NC
ENSDARG00000097369	5.3 hpf	0.1295902007586193	NC
ENSDARG00000097371	Egg	0.49167922666481806	NC
ENSDARG00000097371	1-cell	0.13294531517228392	NC
ENSDARG00000097371	16-cell	0.09185163296782291	NC
ENSDARG00000097371	128-cell	0.15394643737781308	NC
ENSDARG00000097371	3.5 hpf	0.1418961976020431	NC
ENSDARG00000097371	5.3 hpf	0.09762015244741722	NC
ENSDARG00000097372	Egg	0.6614403880422055	NC
ENSDARG00000097372	1-cell	0.5429592398370254	NC
ENSDARG00000097372	16-cell	0.5009443693765425	NC
ENSDARG00000097372	128-cell	0.3842235790982147	NC
ENSDARG00000097372	3.5 hpf	0.11804942427103758	NC
ENSDARG00000097372	5.3 hpf	0.24791738917832487	NC
ENSDARG00000097373	Egg	0.0	NC
ENSDARG00000097373	1-cell	0.0	NC
ENSDARG00000097373	16-cell	0.012220726319307193	NC
ENSDARG00000097373	128-cell	0.0	NC
ENSDARG00000097373	3.5 hpf	0.06607679027746102	NC
ENSDARG00000097373	5.3 hpf	0.1538078619700364	NC
ENSDARG00000097374	Egg	0.11646498657870806	NC
ENSDARG00000097374	1-cell	0.0	NC
ENSDARG00000097374	16-cell	0.04869439407336712	NC
ENSDARG00000097374	128-cell	0.04080672409216854	NC
ENSDARG00000097374	3.5 hpf	0.0585084203272412	NC
ENSDARG00000097374	5.3 hpf	0.04085725865310435	NC
ENSDARG00000097375	Egg	6.677899969817974	NC
ENSDARG00000097375	1-cell	5.644311645917223	NC
ENSDARG00000097375	16-cell	9.8426881821989	NC
ENSDARG00000097375	128-cell	8.862828245526439	NC
ENSDARG00000097375	3.5 hpf	2.4107879344765553	NC
ENSDARG00000097375	5.3 hpf	1.6753741699823783	NC
ENSDARG00000097376	Egg	0.0	NC
ENSDARG00000097376	1-cell	0.0	NC
ENSDARG00000097376	16-cell	0.0	NC
ENSDARG00000097376	128-cell	0.0	NC
ENSDARG00000097376	3.5 hpf	0.3706911917494452	NC
ENSDARG00000097376	5.3 hpf	0.8131957947803139	NC
ENSDARG00000097378	Egg	24.37651196160172	NC
ENSDARG00000097378	1-cell	32.763056153831826	NC
ENSDARG00000097378	16-cell	21.120441972624324	NC
ENSDARG00000097378	128-cell	21.882395883293217	NC
ENSDARG00000097378	3.5 hpf	10.742538092006074	NC
ENSDARG00000097378	5.3 hpf	12.718965500831514	NC
ENSDARG00000097379	Egg	7.984419155072632	NC
ENSDARG00000097379	1-cell	10.983732025878561	NC
ENSDARG00000097379	16-cell	7.066667153945488	NC
ENSDARG00000097379	128-cell	5.921986345445934	NC
ENSDARG00000097379	3.5 hpf	1.0751472126299058	NC
ENSDARG00000097379	5.3 hpf	3.153320215205906	NC
ENSDARG00000097380	Egg	0.10426389274665293	NC
ENSDARG00000097380	1-cell	0.12045651283791786	NC
ENSDARG00000097380	16-cell	0.15257576809655032	NC
ENSDARG00000097380	128-cell	0.42620356274042703	NC
ENSDARG00000097380	3.5 hpf	0.23570535046117166	NC
ENSDARG00000097380	5.3 hpf	0.15362329253567236	NC
ENSDARG00000097381	Egg	0.0	NC
ENSDARG00000097381	1-cell	0.0	NC
ENSDARG00000097381	16-cell	0.0	NC
ENSDARG00000097381	128-cell	0.0	NC
ENSDARG00000097381	3.5 hpf	0.0	NC
ENSDARG00000097381	5.3 hpf	0.0	NC
ENSDARG00000097382	Egg	0.0	NC
ENSDARG00000097382	1-cell	0.0	NC
ENSDARG00000097382	16-cell	0.0	NC
ENSDARG00000097382	128-cell	0.0	NC
ENSDARG00000097382	3.5 hpf	0.0	NC
ENSDARG00000097382	5.3 hpf	0.007407101858036276	NC
ENSDARG00000097383	Egg	0.04468452546285125	NC
ENSDARG00000097383	1-cell	0.5162421978767908	NC
ENSDARG00000097383	16-cell	0.0	NC
ENSDARG00000097383	128-cell	0.0	NC
ENSDARG00000097383	3.5 hpf	0.0	NC
ENSDARG00000097383	5.3 hpf	0.021946184647953195	NC
ENSDARG00000097384	Egg	0.0	NC
ENSDARG00000097384	1-cell	0.0	NC
ENSDARG00000097384	16-cell	0.0	NC
ENSDARG00000097384	128-cell	0.0	NC
ENSDARG00000097384	3.5 hpf	0.010792369526610423	NC
ENSDARG00000097384	5.3 hpf	0.0	NC
ENSDARG00000097385	Egg	4.684409978414657	NC
ENSDARG00000097385	1-cell	4.129013521800943	NC
ENSDARG00000097385	16-cell	4.105708318111229	NC
ENSDARG00000097385	128-cell	2.769305965538932	NC
ENSDARG00000097385	3.5 hpf	1.2282180155295739	NC
ENSDARG00000097385	5.3 hpf	1.5398993523862146	NC
ENSDARG00000097386	Egg	0.0	NC
ENSDARG00000097386	1-cell	0.0	NC
ENSDARG00000097386	16-cell	0.0	NC
ENSDARG00000097386	128-cell	0.019792735111784535	NC
ENSDARG00000097386	3.5 hpf	0.012162298785406174	NC
ENSDARG00000097386	5.3 hpf	0.0	NC
ENSDARG00000097387	Egg	0.0	NC
ENSDARG00000097387	1-cell	0.0	NC
ENSDARG00000097387	16-cell	0.0	NC
ENSDARG00000097387	128-cell	0.0	NC
ENSDARG00000097387	3.5 hpf	0.0	NC
ENSDARG00000097387	5.3 hpf	0.0	NC
ENSDARG00000097388	Egg	0.18833417656194204	NC
ENSDARG00000097388	1-cell	0.5348921919797155	NC
ENSDARG00000097388	16-cell	0.05358908061594842	NC
ENSDARG00000097388	128-cell	0.006415507718119824	NC
ENSDARG00000097388	3.5 hpf	0.18528435309709093	NC
ENSDARG00000097388	5.3 hpf	0.40082344264199504	NC
ENSDARG00000097389	Egg	0.005689190218987973	NC
ENSDARG00000097389	1-cell	0.0	NC
ENSDARG00000097389	16-cell	0.005550228013697718	NC
ENSDARG00000097389	128-cell	0.0	NC
ENSDARG00000097389	3.5 hpf	0.017148443103759306	NC
ENSDARG00000097389	5.3 hpf	0.06426583718298406	NC
ENSDARG00000097391	Egg	0.22999388105879323	NC
ENSDARG00000097391	1-cell	0.044285482660999215	NC
ENSDARG00000097391	16-cell	0.29916817273833396	NC
ENSDARG00000097391	128-cell	0.3133849726032552	NC
ENSDARG00000097391	3.5 hpf	0.09628486538446555	NC
ENSDARG00000097391	5.3 hpf	0.09413191944587768	NC
ENSDARG00000097392	Egg	0.0	NC
ENSDARG00000097392	1-cell	0.0	NC
ENSDARG00000097392	16-cell	0.0	NC
ENSDARG00000097392	128-cell	0.0	NC
ENSDARG00000097392	3.5 hpf	0.0	NC
ENSDARG00000097392	5.3 hpf	0.0	NC
ENSDARG00000097393	Egg	0.024247416917826257	NC
ENSDARG00000097393	1-cell	0.02801314252044601	NC
ENSDARG00000097393	16-cell	0.0	NC
ENSDARG00000097393	128-cell	0.0	NC
ENSDARG00000097393	3.5 hpf	0.24971367878315343	NC
ENSDARG00000097393	5.3 hpf	0.0774070853861915	NC
ENSDARG00000097395	Egg	0.0	NC
ENSDARG00000097395	1-cell	0.0	NC
ENSDARG00000097395	16-cell	0.0	NC
ENSDARG00000097395	128-cell	0.0	NC
ENSDARG00000097395	3.5 hpf	0.03620665905701562	NC
ENSDARG00000097395	5.3 hpf	0.0	NC
ENSDARG00000097396	Egg	0.0	NC
ENSDARG00000097396	1-cell	0.0	NC
ENSDARG00000097396	16-cell	0.0	NC
ENSDARG00000097396	128-cell	0.0	NC
ENSDARG00000097396	3.5 hpf	0.0	NC
ENSDARG00000097396	5.3 hpf	0.0	NC
ENSDARG00000097397	Egg	0.0	NC
ENSDARG00000097397	1-cell	0.0	NC
ENSDARG00000097397	16-cell	0.0	NC
ENSDARG00000097397	128-cell	0.0	NC
ENSDARG00000097397	3.5 hpf	0.0	NC
ENSDARG00000097397	5.3 hpf	0.08144376012494227	NC
ENSDARG00000097398	Egg	0.21375285528926566	NC
ENSDARG00000097398	1-cell	0.0	NC
ENSDARG00000097398	16-cell	0.0	NC
ENSDARG00000097398	128-cell	0.0	NC
ENSDARG00000097398	3.5 hpf	0.0	NC
ENSDARG00000097398	5.3 hpf	0.017496958147570883	NC
ENSDARG00000097399	Egg	0.02263326181186388	NC
ENSDARG00000097399	1-cell	0.026148302352659452	NC
ENSDARG00000097399	16-cell	0.0	NC
ENSDARG00000097399	128-cell	0.0	NC
ENSDARG00000097399	3.5 hpf	0.01137025327839709	NC
ENSDARG00000097399	5.3 hpf	0.022232024968982977	NC
ENSDARG00000097402	Egg	4.020206522833326	NC
ENSDARG00000097402	1-cell	3.68166457733448	NC
ENSDARG00000097402	16-cell	6.791774003043932	NC
ENSDARG00000097402	128-cell	5.972194123666799	NC
ENSDARG00000097402	3.5 hpf	2.5122200362632716	NC
ENSDARG00000097402	5.3 hpf	2.913545203262751	NC
ENSDARG00000097404	Egg	0.05781731575599977	NC
ENSDARG00000097404	1-cell	0.050097440644235706	NC
ENSDARG00000097404	16-cell	0.042303817402001	NC
ENSDARG00000097404	128-cell	0.10635393894631727	NC
ENSDARG00000097404	3.5 hpf	0.08713691329433332	NC
ENSDARG00000097404	5.3 hpf	0.007099043093145671	NC
ENSDARG00000097405	Egg	0.0	NC
ENSDARG00000097405	1-cell	0.0	NC
ENSDARG00000097405	16-cell	0.0	NC
ENSDARG00000097405	128-cell	0.0	NC
ENSDARG00000097405	3.5 hpf	0.22981630757944826	NC
ENSDARG00000097405	5.3 hpf	0.22467757592054452	NC
ENSDARG00000097406	Egg	1.5478652739844545	NC
ENSDARG00000097406	1-cell	2.5826597513985754	NC
ENSDARG00000097406	16-cell	2.1294952853138733	NC
ENSDARG00000097406	128-cell	1.9783181275191755	NC
ENSDARG00000097406	3.5 hpf	0.27046950099691663	NC
ENSDARG00000097406	5.3 hpf	0.28597787852758466	NC
ENSDARG00000097409	Egg	0.07044857618017089	NC
ENSDARG00000097409	1-cell	0.14243168747726773	NC
ENSDARG00000097409	16-cell	0.1374556469338291	NC
ENSDARG00000097409	128-cell	0.647944605517541	NC
ENSDARG00000097409	3.5 hpf	0.026543395322204014	NC
ENSDARG00000097409	5.3 hpf	0.129749402479453	NC
ENSDARG00000097410	Egg	0.12330815173717165	NC
ENSDARG00000097410	1-cell	0.14245842516967946	NC
ENSDARG00000097410	16-cell	0.0	NC
ENSDARG00000097410	128-cell	0.2184223251889179	NC
ENSDARG00000097410	3.5 hpf	0.020648738542371585	NC
ENSDARG00000097410	5.3 hpf	0.020187029242532503	NC
ENSDARG00000097411	Egg	0.3084730554634702	NC
ENSDARG00000097411	1-cell	0.10691406464903952	NC
ENSDARG00000097411	16-cell	0.18056303916751515	NC
ENSDARG00000097411	128-cell	0.17653402006999933	NC
ENSDARG00000097411	3.5 hpf	0.17046409303569288	NC
ENSDARG00000097411	5.3 hpf	0.7878117565931916	NC
ENSDARG00000097413	Egg	0.0	NC
ENSDARG00000097413	1-cell	0.0	NC
ENSDARG00000097413	16-cell	0.0	NC
ENSDARG00000097413	128-cell	0.0	NC
ENSDARG00000097413	3.5 hpf	0.0	NC
ENSDARG00000097413	5.3 hpf	0.027531056009977118	NC
ENSDARG00000097414	Egg	37.94299053432544	NC
ENSDARG00000097414	1-cell	35.170341569717586	NC
ENSDARG00000097414	16-cell	23.875656111592505	NC
ENSDARG00000097414	128-cell	23.54673974414314	NC
ENSDARG00000097414	3.5 hpf	3.059565355702669	NC
ENSDARG00000097414	5.3 hpf	7.350104979353245	NC
ENSDARG00000097415	Egg	0.007617917151484626	NC
ENSDARG00000097415	1-cell	0.19362225638827515	NC
ENSDARG00000097415	16-cell	0.022295533574751628	NC
ENSDARG00000097415	128-cell	0.031140055728720917	NC
ENSDARG00000097415	3.5 hpf	0.0	NC
ENSDARG00000097415	5.3 hpf	0.014965737217308558	NC
ENSDARG00000097416	Egg	0.0	NC
ENSDARG00000097416	1-cell	0.0	NC
ENSDARG00000097416	16-cell	0.0	NC
ENSDARG00000097416	128-cell	0.0	NC
ENSDARG00000097416	3.5 hpf	0.3268447526394914	NC
ENSDARG00000097416	5.3 hpf	0.14747836083424545	NC
ENSDARG00000097417	Egg	0.0	NC
ENSDARG00000097417	1-cell	0.0	NC
ENSDARG00000097417	16-cell	0.0	NC
ENSDARG00000097417	128-cell	0.0852407125480854	NC
ENSDARG00000097417	3.5 hpf	0.13618531359978808	NC
ENSDARG00000097417	5.3 hpf	0.020483105671422978	NC
ENSDARG00000097418	Egg	0.0	NC
ENSDARG00000097418	1-cell	0.0	NC
ENSDARG00000097418	16-cell	0.02361853995302636	NC
ENSDARG00000097418	128-cell	0.03958547022356907	NC
ENSDARG00000097418	3.5 hpf	0.0	NC
ENSDARG00000097418	5.3 hpf	0.0	NC
ENSDARG00000097419	Egg	0.0638350363755018	NC
ENSDARG00000097419	1-cell	0.22124665623291032	NC
ENSDARG00000097419	16-cell	0.5604824134158991	NC
ENSDARG00000097419	128-cell	0.0	NC
ENSDARG00000097419	3.5 hpf	0.6093063481309199	NC
ENSDARG00000097419	5.3 hpf	0.8778473859181277	NC
ENSDARG00000097420	Egg	0.012142534093166102	NC
ENSDARG00000097420	1-cell	0.05611328237791204	NC
ENSDARG00000097420	16-cell	0.011845944727993036	NC
ENSDARG00000097420	128-cell	0.1886149307158722	NC
ENSDARG00000097420	3.5 hpf	0.01830010484946985	NC
ENSDARG00000097420	5.3 hpf	0.0	NC
ENSDARG00000097421	Egg	0.0	NC
ENSDARG00000097421	1-cell	0.0	NC
ENSDARG00000097421	16-cell	0.0	NC
ENSDARG00000097421	128-cell	0.0	NC
ENSDARG00000097421	3.5 hpf	0.0	NC
ENSDARG00000097421	5.3 hpf	0.005124192546219891	NC
ENSDARG00000097422	Egg	0.16756697048569216	NC
ENSDARG00000097422	1-cell	0.0	NC
ENSDARG00000097422	16-cell	0.0	NC
ENSDARG00000097422	128-cell	0.3653173394917945	NC
ENSDARG00000097422	3.5 hpf	0.0	NC
ENSDARG00000097422	5.3 hpf	0.0	NC
ENSDARG00000097425	Egg	0.23292997315741612	NC
ENSDARG00000097425	1-cell	0.038443567926995055	NC
ENSDARG00000097425	16-cell	0.45448101135142654	NC
ENSDARG00000097425	128-cell	0.5032829304700788	NC
ENSDARG00000097425	3.5 hpf	0.03343338304413783	NC
ENSDARG00000097425	5.3 hpf	0.04085725865310435	NC
ENSDARG00000097427	Egg	0.021661473562324018	NC
ENSDARG00000097427	1-cell	0.15015354785890037	NC
ENSDARG00000097427	16-cell	0.0	NC
ENSDARG00000097427	128-cell	0.37189507552142526	NC
ENSDARG00000097427	3.5 hpf	0.0	NC
ENSDARG00000097427	5.3 hpf	0.08510985736048331	NC
ENSDARG00000097428	Egg	0.0	NC
ENSDARG00000097428	1-cell	0.0	NC
ENSDARG00000097428	16-cell	0.0	NC
ENSDARG00000097428	128-cell	0.03642765493507923	NC
ENSDARG00000097428	3.5 hpf	0.5148359981583046	NC
ENSDARG00000097428	5.3 hpf	4.238135468339299	NC
ENSDARG00000097429	Egg	0.017651900577875777	NC
ENSDARG00000097429	1-cell	0.0	NC
ENSDARG00000097429	16-cell	0.0	NC
ENSDARG00000097429	128-cell	0.0	NC
ENSDARG00000097429	3.5 hpf	0.0	NC
ENSDARG00000097429	5.3 hpf	0.14738126259065631	NC
ENSDARG00000097431	Egg	0.0	NC
ENSDARG00000097431	1-cell	0.0	NC
ENSDARG00000097431	16-cell	0.0	NC
ENSDARG00000097431	128-cell	0.0	NC
ENSDARG00000097431	3.5 hpf	0.06547370846143656	NC
ENSDARG00000097431	5.3 hpf	0.04267313681546454	NC
ENSDARG00000097433	Egg	0.2950864889056215	NC
ENSDARG00000097433	1-cell	0.5397815433774621	NC
ENSDARG00000097433	16-cell	1.5113637405790359	NC
ENSDARG00000097433	128-cell	0.22114335802569327	NC
ENSDARG00000097433	3.5 hpf	0.25942412786606944	NC
ENSDARG00000097433	5.3 hpf	0.9178750182948976	NC
ENSDARG00000097434	Egg	0.4439183206462296	NC
ENSDARG00000097434	1-cell	0.07890164596370164	NC
ENSDARG00000097434	16-cell	0.04997022972594442	NC
ENSDARG00000097434	128-cell	0.0837517918048874	NC
ENSDARG00000097434	3.5 hpf	0.017154683439677704	NC
ENSDARG00000097434	5.3 hpf	0.21802432346765724	NC
ENSDARG00000097436	Egg	0.0	NC
ENSDARG00000097436	1-cell	0.0	NC
ENSDARG00000097436	16-cell	0.03606992153582749	NC
ENSDARG00000097436	128-cell	0.015113601515617978	NC
ENSDARG00000097436	3.5 hpf	0.0	NC
ENSDARG00000097436	5.3 hpf	0.0	NC
ENSDARG00000097437	Egg	0.0	NC
ENSDARG00000097437	1-cell	0.0	NC
ENSDARG00000097437	16-cell	0.0	NC
ENSDARG00000097437	128-cell	0.0	NC
ENSDARG00000097437	3.5 hpf	0.0	NC
ENSDARG00000097437	5.3 hpf	2.8804367350438564	NC
ENSDARG00000097438	Egg	0.0	NC
ENSDARG00000097438	1-cell	0.0	NC
ENSDARG00000097438	16-cell	0.07628788404827515	NC
ENSDARG00000097438	128-cell	0.0	NC
ENSDARG00000097438	3.5 hpf	0.0	NC
ENSDARG00000097438	5.3 hpf	0.6528989932766075	NC
ENSDARG00000097439	Egg	0.0	NC
ENSDARG00000097439	1-cell	0.0	NC
ENSDARG00000097439	16-cell	0.0	NC
ENSDARG00000097439	128-cell	0.0	NC
ENSDARG00000097439	3.5 hpf	0.018357114521898105	NC
ENSDARG00000097439	5.3 hpf	0.9152789625373003	NC
ENSDARG00000097441	Egg	0.21955428982683114	NC
ENSDARG00000097441	1-cell	0.10991586337573227	NC
ENSDARG00000097441	16-cell	0.06425745965694678	NC
ENSDARG00000097441	128-cell	0.071798447630582	NC
ENSDARG00000097441	3.5 hpf	0.6654604341518027	NC
ENSDARG00000097441	5.3 hpf	0.6038538405707289	NC
ENSDARG00000097445	Egg	0.536214305554215	NC
ENSDARG00000097445	1-cell	0.2409130256758357	NC
ENSDARG00000097445	16-cell	1.8599712682246132	NC
ENSDARG00000097445	128-cell	0.6819257003846833	NC
ENSDARG00000097445	3.5 hpf	0.5088242486145929	NC
ENSDARG00000097445	5.3 hpf	2.077572146672902	NC
ENSDARG00000097446	Egg	0.0	NC
ENSDARG00000097446	1-cell	0.0	NC
ENSDARG00000097446	16-cell	0.0	NC
ENSDARG00000097446	128-cell	0.0	NC
ENSDARG00000097446	3.5 hpf	0.0	NC
ENSDARG00000097446	5.3 hpf	0.0	NC
ENSDARG00000097447	Egg	77.75289074948569	NC
ENSDARG00000097447	1-cell	74.47738049856629	NC
ENSDARG00000097447	16-cell	61.46446592832575	NC
ENSDARG00000097447	128-cell	100.36574142094689	NC
ENSDARG00000097447	3.5 hpf	33.120114963175475	NC
ENSDARG00000097447	5.3 hpf	15.612123225169952	NC
ENSDARG00000097448	Egg	0.0	NC
ENSDARG00000097448	1-cell	0.0	NC
ENSDARG00000097448	16-cell	0.0	NC
ENSDARG00000097448	128-cell	0.0	NC
ENSDARG00000097448	3.5 hpf	0.02310836769227173	NC
ENSDARG00000097448	5.3 hpf	0.0	NC
ENSDARG00000097450	Egg	0.03939441791435249	NC
ENSDARG00000097450	1-cell	0.022756268168372385	NC
ENSDARG00000097450	16-cell	0.05764827509945225	NC
ENSDARG00000097450	128-cell	0.03220681834310531	NC
ENSDARG00000097450	3.5 hpf	0.02968581240065134	NC
ENSDARG00000097450	5.3 hpf	0.11608813037960126	NC
ENSDARG00000097451	Egg	0.0	NC
ENSDARG00000097451	1-cell	0.0	NC
ENSDARG00000097451	16-cell	0.0	NC
ENSDARG00000097451	128-cell	0.0	NC
ENSDARG00000097451	3.5 hpf	0.0	NC
ENSDARG00000097451	5.3 hpf	0.0	NC
ENSDARG00000097452	Egg	0.25554875673199245	NC
ENSDARG00000097452	1-cell	0.20666558575132965	NC
ENSDARG00000097452	16-cell	0.04986136212305565	NC
ENSDARG00000097452	128-cell	0.5849852821927429	NC
ENSDARG00000097452	3.5 hpf	3.954098471788718	NC
ENSDARG00000097452	5.3 hpf	10.37961298423211	NC
ENSDARG00000097453	Egg	0.0	NC
ENSDARG00000097453	1-cell	0.0	NC
ENSDARG00000097453	16-cell	0.11676716946164563	NC
ENSDARG00000097453	128-cell	0.032617619597481655	NC
ENSDARG00000097453	3.5 hpf	0.0	NC
ENSDARG00000097453	5.3 hpf	0.03918961544277356	NC
ENSDARG00000097454	Egg	0.0	NC
ENSDARG00000097454	1-cell	0.0	NC
ENSDARG00000097454	16-cell	0.0	NC
ENSDARG00000097454	128-cell	0.0	NC
ENSDARG00000097454	3.5 hpf	0.0	NC
ENSDARG00000097454	5.3 hpf	0.0	NC
ENSDARG00000097455	Egg	0.08753498458207802	NC
ENSDARG00000097455	1-cell	0.20225907006366803	NC
ENSDARG00000097455	16-cell	0.1138625135048883	NC
ENSDARG00000097455	128-cell	0.1431280621143225	NC
ENSDARG00000097455	3.5 hpf	0.10260805057389313	NC
ENSDARG00000097455	5.3 hpf	0.0	NC
ENSDARG00000097456	Egg	3.0389712814782723	NC
ENSDARG00000097456	1-cell	3.0542291169803817	NC
ENSDARG00000097456	16-cell	1.7113553767543557	NC
ENSDARG00000097456	128-cell	1.514941573721897	NC
ENSDARG00000097456	3.5 hpf	0.06206038716723846	NC
ENSDARG00000097456	5.3 hpf	0.07280724764723807	NC
ENSDARG00000097457	Egg	4.417037297321594	NC
ENSDARG00000097457	1-cell	16.783271453986046	NC
ENSDARG00000097457	16-cell	10.597312763191361	NC
ENSDARG00000097457	128-cell	11.28815293785315	NC
ENSDARG00000097457	3.5 hpf	4.816015877623661	NC
ENSDARG00000097457	5.3 hpf	2.20150534282292	NC
ENSDARG00000097458	Egg	0.0	NC
ENSDARG00000097458	1-cell	0.0	NC
ENSDARG00000097458	16-cell	0.0	NC
ENSDARG00000097458	128-cell	0.0	NC
ENSDARG00000097458	3.5 hpf	0.008624418238608548	NC
ENSDARG00000097458	5.3 hpf	0.025294724347256697	NC
ENSDARG00000097459	Egg	0.0	NC
ENSDARG00000097459	1-cell	0.0	NC
ENSDARG00000097459	16-cell	0.0	NC
ENSDARG00000097459	128-cell	0.0	NC
ENSDARG00000097459	3.5 hpf	0.0	NC
ENSDARG00000097459	5.3 hpf	0.0	NC
ENSDARG00000097460	Egg	124.61012606806453	NC
ENSDARG00000097460	1-cell	137.4520977464257	NC
ENSDARG00000097460	16-cell	128.42308577843244	NC
ENSDARG00000097460	128-cell	137.9553637291382	NC
ENSDARG00000097460	3.5 hpf	88.90640412131914	NC
ENSDARG00000097460	5.3 hpf	91.8318993639353	NC
ENSDARG00000097461	Egg	0.0	NC
ENSDARG00000097461	1-cell	0.0	NC
ENSDARG00000097461	16-cell	0.0	NC
ENSDARG00000097461	128-cell	0.0	NC
ENSDARG00000097461	3.5 hpf	0.0	NC
ENSDARG00000097461	5.3 hpf	0.3637320296805613	NC
ENSDARG00000097463	Egg	0.0	NC
ENSDARG00000097463	1-cell	0.0	NC
ENSDARG00000097463	16-cell	0.0	NC
ENSDARG00000097463	128-cell	0.0	NC
ENSDARG00000097463	3.5 hpf	0.0	NC
ENSDARG00000097463	5.3 hpf	0.0	NC
ENSDARG00000097465	Egg	2.1953374385173974	NC
ENSDARG00000097465	1-cell	1.886994221323924	NC
ENSDARG00000097465	16-cell	2.518656699628624	NC
ENSDARG00000097465	128-cell	3.410107113448111	NC
ENSDARG00000097465	3.5 hpf	0.8205351897020012	NC
ENSDARG00000097465	5.3 hpf	0.35365272285022825	NC
ENSDARG00000097466	Egg	13.843354472600154	NC
ENSDARG00000097466	1-cell	14.490560702779225	NC
ENSDARG00000097466	16-cell	8.701350735011186	NC
ENSDARG00000097466	128-cell	9.038891399900937	NC
ENSDARG00000097466	3.5 hpf	2.458181212730371	NC
ENSDARG00000097466	5.3 hpf	4.121971512590812	NC
ENSDARG00000097467	Egg	0.0	NC
ENSDARG00000097467	1-cell	0.0	NC
ENSDARG00000097467	16-cell	0.0	NC
ENSDARG00000097467	128-cell	0.0	NC
ENSDARG00000097467	3.5 hpf	0.07323290959734584	NC
ENSDARG00000097467	5.3 hpf	5.073046144986251	NC
ENSDARG00000097468	Egg	0.05939082498227064	NC
ENSDARG00000097468	1-cell	0.0	NC
ENSDARG00000097468	16-cell	0.0	NC
ENSDARG00000097468	128-cell	0.032369890841045086	NC
ENSDARG00000097468	3.5 hpf	0.019890746874360477	NC
ENSDARG00000097468	5.3 hpf	0.0	NC
ENSDARG00000097469	Egg	0.0	NC
ENSDARG00000097469	1-cell	0.0	NC
ENSDARG00000097469	16-cell	0.0	NC
ENSDARG00000097469	128-cell	0.0	NC
ENSDARG00000097469	3.5 hpf	0.11469846737769909	NC
ENSDARG00000097469	5.3 hpf	0.14016723771502948	NC
ENSDARG00000097470	Egg	0.0	NC
ENSDARG00000097470	1-cell	0.0	NC
ENSDARG00000097470	16-cell	0.0	NC
ENSDARG00000097470	128-cell	0.0	NC
ENSDARG00000097470	3.5 hpf	0.0	NC
ENSDARG00000097470	5.3 hpf	0.038167277648614245	NC
ENSDARG00000097471	Egg	4.287487178367036	NC
ENSDARG00000097471	1-cell	3.8275901275600064	NC
ENSDARG00000097471	16-cell	3.1846032593360967	NC
ENSDARG00000097471	128-cell	5.0586778007508615	NC
ENSDARG00000097471	3.5 hpf	1.1748553294014785	NC
ENSDARG00000097471	5.3 hpf	3.7807601589776056	NC
ENSDARG00000097473	Egg	0.10357340339071482	NC
ENSDARG00000097473	1-cell	0.4254534669771933	NC
ENSDARG00000097473	16-cell	0.16840592505138005	NC
ENSDARG00000097473	128-cell	0.42808525617415955	NC
ENSDARG00000097473	3.5 hpf	0.595478319781719	NC
ENSDARG00000097473	5.3 hpf	0.7065088876732539	NC
ENSDARG00000097476	Egg	0.040941319141355854	NC
ENSDARG00000097476	1-cell	0.0	NC
ENSDARG00000097476	16-cell	0.0	NC
ENSDARG00000097476	128-cell	0.03347148398485029	NC
ENSDARG00000097476	3.5 hpf	0.0	NC
ENSDARG00000097476	5.3 hpf	0.0	NC
ENSDARG00000097477	Egg	0.0	NC
ENSDARG00000097477	1-cell	0.0	NC
ENSDARG00000097477	16-cell	0.0	NC
ENSDARG00000097477	128-cell	0.0	NC
ENSDARG00000097477	3.5 hpf	0.08575001381033985	NC
ENSDARG00000097477	5.3 hpf	0.010479078617712983	NC
ENSDARG00000097478	Egg	41.860766045832186	NC
ENSDARG00000097478	1-cell	42.20197091633182	NC
ENSDARG00000097478	16-cell	25.74994428296129	NC
ENSDARG00000097478	128-cell	30.013389243069298	NC
ENSDARG00000097478	3.5 hpf	21.841387018799367	NC
ENSDARG00000097478	5.3 hpf	54.2165566272275	NC
ENSDARG00000097480	Egg	0.0	NC
ENSDARG00000097480	1-cell	0.0	NC
ENSDARG00000097480	16-cell	0.0	NC
ENSDARG00000097480	128-cell	0.0	NC
ENSDARG00000097480	3.5 hpf	0.0	NC
ENSDARG00000097480	5.3 hpf	0.04641187085669859	NC
ENSDARG00000097483	Egg	0.0	NC
ENSDARG00000097483	1-cell	0.0	NC
ENSDARG00000097483	16-cell	0.018698010796145872	NC
ENSDARG00000097483	128-cell	0.03133849726032552	NC
ENSDARG00000097483	3.5 hpf	0.26959762307650353	NC
ENSDARG00000097483	5.3 hpf	1.807332853360851	NC
ENSDARG00000097485	Egg	40.13878705329581	NC
ENSDARG00000097485	1-cell	23.317307306555108	NC
ENSDARG00000097485	16-cell	57.64509445567081	NC
ENSDARG00000097485	128-cell	45.13065324856183	NC
ENSDARG00000097485	3.5 hpf	14.573958003221911	NC
ENSDARG00000097485	5.3 hpf	4.125572520392614	NC
ENSDARG00000097487	Egg	0.2517438054245141	NC
ENSDARG00000097487	1-cell	0.23630804832388316	NC
ENSDARG00000097487	16-cell	1.2126243138458224	NC
ENSDARG00000097487	128-cell	0.20581258562918003	NC
ENSDARG00000097487	3.5 hpf	0.9168953941480855	NC
ENSDARG00000097487	5.3 hpf	0.37864896047524876	NC
ENSDARG00000097489	Egg	0.37998989044496273	NC
ENSDARG00000097489	1-cell	0.6007421995752936	NC
ENSDARG00000097489	16-cell	1.6779432297063075	NC
ENSDARG00000097489	128-cell	0.24525780464602576	NC
ENSDARG00000097489	3.5 hpf	0.5224500521730999	NC
ENSDARG00000097489	5.3 hpf	0.18662676203182701	NC
ENSDARG00000097490	Egg	148.80967890959025	NC
ENSDARG00000097490	1-cell	153.05809979229284	NC
ENSDARG00000097490	16-cell	151.1277731093423	NC
ENSDARG00000097490	128-cell	112.53571751515248	NC
ENSDARG00000097490	3.5 hpf	36.99206994056701	NC
ENSDARG00000097490	5.3 hpf	61.66530758373913	NC
ENSDARG00000097491	Egg	0.011091903483686482	NC
ENSDARG00000097491	1-cell	0.0	NC
ENSDARG00000097491	16-cell	0.021641952921496496	NC
ENSDARG00000097491	128-cell	0.027204482728112364	NC
ENSDARG00000097491	3.5 hpf	0.061294535580919345	NC
ENSDARG00000097491	5.3 hpf	0.10350505525453102	NC
ENSDARG00000097492	Egg	0.009768634548405956	NC
ENSDARG00000097492	1-cell	0.022571488976499285	NC
ENSDARG00000097492	16-cell	0.0	NC
ENSDARG00000097492	128-cell	0.0	NC
ENSDARG00000097492	3.5 hpf	0.004907460971500555	NC
ENSDARG00000097492	5.3 hpf	0.004797729310920435	NC
ENSDARG00000097493	Egg	0.9924060296684942	NC
ENSDARG00000097493	1-cell	0.5520333725827024	NC
ENSDARG00000097493	16-cell	0.3944379433753357	NC
ENSDARG00000097493	128-cell	0.7362153198923945	NC
ENSDARG00000097493	3.5 hpf	0.07385988263569813	NC
ENSDARG00000097493	5.3 hpf	0.5144845872228745	NC
ENSDARG00000097494	Egg	0.0	NC
ENSDARG00000097494	1-cell	0.0	NC
ENSDARG00000097494	16-cell	0.0	NC
ENSDARG00000097494	128-cell	0.0	NC
ENSDARG00000097494	3.5 hpf	0.0	NC
ENSDARG00000097494	5.3 hpf	0.04683636967550986	NC
ENSDARG00000097495	Egg	0.0	NC
ENSDARG00000097495	1-cell	0.0	NC
ENSDARG00000097495	16-cell	0.0	NC
ENSDARG00000097495	128-cell	0.0	NC
ENSDARG00000097495	3.5 hpf	0.28496329071298815	NC
ENSDARG00000097495	5.3 hpf	0.21889329247310826	NC
ENSDARG00000097496	Egg	3.7593398901651986	NC
ENSDARG00000097496	1-cell	4.3273685985967285	NC
ENSDARG00000097496	16-cell	3.912313306793107	NC
ENSDARG00000097496	128-cell	4.06932398147438	NC
ENSDARG00000097496	3.5 hpf	1.2445352518515773	NC
ENSDARG00000097496	5.3 hpf	1.2368736505205826	NC
ENSDARG00000097497	Egg	17.59453190099768	NC
ENSDARG00000097497	1-cell	13.66064283696145	NC
ENSDARG00000097497	16-cell	17.441625102972584	NC
ENSDARG00000097497	128-cell	15.338172570396416	NC
ENSDARG00000097497	3.5 hpf	10.31210908267626	NC
ENSDARG00000097497	5.3 hpf	17.94852782750446	NC
ENSDARG00000097499	Egg	1.8604709486391595	NC
ENSDARG00000097499	1-cell	0.4030143552197995	NC
ENSDARG00000097499	16-cell	0.1701588491783089	NC
ENSDARG00000097499	128-cell	0.45155396052424424	NC
ENSDARG00000097499	3.5 hpf	0.20445321601340788	NC
ENSDARG00000097499	5.3 hpf	0.29982241108263186	NC
ENSDARG00000097500	Egg	0.0	NC
ENSDARG00000097500	1-cell	0.0	NC
ENSDARG00000097500	16-cell	0.0	NC
ENSDARG00000097500	128-cell	0.0	NC
ENSDARG00000097500	3.5 hpf	0.0	NC
ENSDARG00000097500	5.3 hpf	0.0	NC
ENSDARG00000097501	Egg	1.8568959079419487	NC
ENSDARG00000097501	1-cell	2.4473595835870534	NC
ENSDARG00000097501	16-cell	1.457014277374255	NC
ENSDARG00000097501	128-cell	1.7934607273152003	NC
ENSDARG00000097501	3.5 hpf	1.0753346960682526	NC
ENSDARG00000097501	5.3 hpf	1.3843073682727063	NC
ENSDARG00000097502	Egg	0.0	NC
ENSDARG00000097502	1-cell	0.0	NC
ENSDARG00000097502	16-cell	0.0	NC
ENSDARG00000097502	128-cell	0.022630277667633297	NC
ENSDARG00000097502	3.5 hpf	0.0	NC
ENSDARG00000097502	5.3 hpf	0.0	NC
ENSDARG00000097503	Egg	0.0	NC
ENSDARG00000097503	1-cell	0.0	NC
ENSDARG00000097503	16-cell	0.030423881973389896	NC
ENSDARG00000097503	128-cell	0.0	NC
ENSDARG00000097503	3.5 hpf	0.03916672490215548	NC
ENSDARG00000097503	5.3 hpf	0.015316380113227555	NC
ENSDARG00000097504	Egg	0.0	NC
ENSDARG00000097504	1-cell	0.0	NC
ENSDARG00000097504	16-cell	0.0	NC
ENSDARG00000097504	128-cell	0.0	NC
ENSDARG00000097504	3.5 hpf	0.0	NC
ENSDARG00000097504	5.3 hpf	0.0	NC
ENSDARG00000097505	Egg	2.5656949356344696	NC
ENSDARG00000097505	1-cell	1.572292571279527	NC
ENSDARG00000097505	16-cell	1.6759392501332915	NC
ENSDARG00000097505	128-cell	1.7875013900953716	NC
ENSDARG00000097505	3.5 hpf	0.3026174256990792	NC
ENSDARG00000097505	5.3 hpf	0.3835103593971849	NC
ENSDARG00000097506	Egg	0.0	NC
ENSDARG00000097506	1-cell	0.12791842071283313	NC
ENSDARG00000097506	16-cell	0.18903192507537206	NC
ENSDARG00000097506	128-cell	0.06789083300289987	NC
ENSDARG00000097506	3.5 hpf	0.0	NC
ENSDARG00000097506	5.3 hpf	0.5709892288936494	NC
ENSDARG00000097507	Egg	0.022089807785307822	NC
ENSDARG00000097507	1-cell	0.06380111908788022	NC
ENSDARG00000097507	16-cell	0.10775124865575587	NC
ENSDARG00000097507	128-cell	0.027089209496213584	NC
ENSDARG00000097507	3.5 hpf	0.08322929041708038	NC
ENSDARG00000097507	5.3 hpf	0.16273653870304275	NC
ENSDARG00000097508	Egg	0.0	NC
ENSDARG00000097508	1-cell	0.0	NC
ENSDARG00000097508	16-cell	0.0	NC
ENSDARG00000097508	128-cell	0.0	NC
ENSDARG00000097508	3.5 hpf	0.0	NC
ENSDARG00000097508	5.3 hpf	0.033837729633408004	NC
ENSDARG00000097510	Egg	0.09376249347720587	NC
ENSDARG00000097510	1-cell	0.02166484043847444	NC
ENSDARG00000097510	16-cell	0.29271130570081594	NC
ENSDARG00000097510	128-cell	0.16864169748721933	NC
ENSDARG00000097510	3.5 hpf	0.1601515170999168	NC
ENSDARG00000097510	5.3 hpf	0.009210029528517528	NC
ENSDARG00000097511	Egg	0.0	NC
ENSDARG00000097511	1-cell	0.02756441941371118	NC
ENSDARG00000097511	16-cell	0.0	NC
ENSDARG00000097511	128-cell	0.02925882581742062	NC
ENSDARG00000097511	3.5 hpf	0.053937151135279554	NC
ENSDARG00000097511	5.3 hpf	0.07030814303692098	NC
ENSDARG00000097512	Egg	43.86429653439223	NC
ENSDARG00000097512	1-cell	47.18128245428334	NC
ENSDARG00000097512	16-cell	45.103207589975284	NC
ENSDARG00000097512	128-cell	55.95699804261366	NC
ENSDARG00000097512	3.5 hpf	44.34892801322374	NC
ENSDARG00000097512	5.3 hpf	10.88085866785417	NC
ENSDARG00000097513	Egg	0.05004666851839341	NC
ENSDARG00000097513	1-cell	0.0	NC
ENSDARG00000097513	16-cell	0.0	NC
ENSDARG00000097513	128-cell	0.12274662606924297	NC
ENSDARG00000097513	3.5 hpf	0.0	NC
ENSDARG00000097513	5.3 hpf	0.04915945361141515	NC
ENSDARG00000097514	Egg	0.10441858694954113	NC
ENSDARG00000097514	1-cell	0.17425089023289306	NC
ENSDARG00000097514	16-cell	0.022637354316995595	NC
ENSDARG00000097514	128-cell	0.009485242494223152	NC
ENSDARG00000097514	3.5 hpf	0.029142600205387198	NC
ENSDARG00000097514	5.3 hpf	0.017094580029933863	NC
ENSDARG00000097515	Egg	0.0	NC
ENSDARG00000097515	1-cell	0.0	NC
ENSDARG00000097515	16-cell	0.0	NC
ENSDARG00000097515	128-cell	0.0	NC
ENSDARG00000097515	3.5 hpf	0.0	NC
ENSDARG00000097515	5.3 hpf	0.0	NC
ENSDARG00000097517	Egg	0.0	NC
ENSDARG00000097517	1-cell	0.0	NC
ENSDARG00000097517	16-cell	0.0	NC
ENSDARG00000097517	128-cell	0.04975138864674245	NC
ENSDARG00000097517	3.5 hpf	0.09171414414831582	NC
ENSDARG00000097517	5.3 hpf	0.07471950026054103	NC
ENSDARG00000097518	Egg	0.3740674967562149	NC
ENSDARG00000097518	1-cell	0.9260608902687307	NC
ENSDARG00000097518	16-cell	0.12164355087424283	NC
ENSDARG00000097518	128-cell	0.582510564109923	NC
ENSDARG00000097518	3.5 hpf	0.08053713569288326	NC
ENSDARG00000097518	5.3 hpf	0.026245437221356322	NC
ENSDARG00000097519	Egg	0.0	NC
ENSDARG00000097519	1-cell	0.0	NC
ENSDARG00000097519	16-cell	0.0	NC
ENSDARG00000097519	128-cell	0.0	NC
ENSDARG00000097519	3.5 hpf	0.0	NC
ENSDARG00000097519	5.3 hpf	0.008506273119361703	NC
ENSDARG00000097521	Egg	2.2911492355156216	NC
ENSDARG00000097521	1-cell	2.2928640488746246	NC
ENSDARG00000097521	16-cell	1.4726813481146699	NC
ENSDARG00000097521	128-cell	1.6475973101528512	NC
ENSDARG00000097521	3.5 hpf	0.3964992829903754	NC
ENSDARG00000097521	5.3 hpf	0.7451595277330507	NC
ENSDARG00000097523	Egg	0.0	NC
ENSDARG00000097523	1-cell	0.0	NC
ENSDARG00000097523	16-cell	0.004263083769112889	NC
ENSDARG00000097523	128-cell	0.0	NC
ENSDARG00000097523	3.5 hpf	0.015366838532441106	NC
ENSDARG00000097523	5.3 hpf	0.0	NC
ENSDARG00000097524	Egg	0.0	NC
ENSDARG00000097524	1-cell	0.0	NC
ENSDARG00000097524	16-cell	0.0	NC
ENSDARG00000097524	128-cell	0.0	NC
ENSDARG00000097524	3.5 hpf	0.11554183846135867	NC
ENSDARG00000097524	5.3 hpf	0.28239575833763303	NC
ENSDARG00000097525	Egg	83.04886804427505	NC
ENSDARG00000097525	1-cell	105.80885531004417	NC
ENSDARG00000097525	16-cell	103.56099465969275	NC
ENSDARG00000097525	128-cell	60.981875321409746	NC
ENSDARG00000097525	3.5 hpf	28.705572724844938	NC
ENSDARG00000097525	5.3 hpf	39.6666789588584	NC
ENSDARG00000097526	Egg	10.66439963365986	NC
ENSDARG00000097526	1-cell	5.481747049619531	NC
ENSDARG00000097526	16-cell	7.392846495399861	NC
ENSDARG00000097526	128-cell	4.745359255254239	NC
ENSDARG00000097526	3.5 hpf	6.2484481712829005	NC
ENSDARG00000097526	5.3 hpf	4.920922846319401	NC
ENSDARG00000097527	Egg	0.0	NC
ENSDARG00000097527	1-cell	0.0	NC
ENSDARG00000097527	16-cell	0.0	NC
ENSDARG00000097527	128-cell	0.0	NC
ENSDARG00000097527	3.5 hpf	0.028466829765841986	NC
ENSDARG00000097527	5.3 hpf	0.01391515330939061	NC
ENSDARG00000097528	Egg	0.0	NC
ENSDARG00000097528	1-cell	0.06773562108973825	NC
ENSDARG00000097528	16-cell	0.0	NC
ENSDARG00000097528	128-cell	0.023966460885122418	NC
ENSDARG00000097528	3.5 hpf	0.007363491110939446	NC
ENSDARG00000097528	5.3 hpf	0.014397684398844644	NC
ENSDARG00000097529	Egg	0.0	NC
ENSDARG00000097529	1-cell	0.0	NC
ENSDARG00000097529	16-cell	0.0	NC
ENSDARG00000097529	128-cell	0.0	NC
ENSDARG00000097529	3.5 hpf	0.0	NC
ENSDARG00000097529	5.3 hpf	0.0925441521299231	NC
ENSDARG00000097530	Egg	0.5528959667215863	NC
ENSDARG00000097530	1-cell	0.25976363244566303	NC
ENSDARG00000097530	16-cell	0.7479556861673924	NC
ENSDARG00000097530	128-cell	0.5755706845398648	NC
ENSDARG00000097530	3.5 hpf	0.08517908807615598	NC
ENSDARG00000097530	5.3 hpf	0.780245570149361	NC
ENSDARG00000097531	Egg	0.0	NC
ENSDARG00000097531	1-cell	0.01836227329846309	NC
ENSDARG00000097531	16-cell	0.0	NC
ENSDARG00000097531	128-cell	0.0	NC
ENSDARG00000097531	3.5 hpf	0.0	NC
ENSDARG00000097531	5.3 hpf	0.0	NC
ENSDARG00000097532	Egg	3.1780972655396886	NC
ENSDARG00000097532	1-cell	3.0677761625164908	NC
ENSDARG00000097532	16-cell	3.977576842089212	NC
ENSDARG00000097532	128-cell	2.666621221424062	NC
ENSDARG00000097532	3.5 hpf	0.8928232972014079	NC
ENSDARG00000097532	5.3 hpf	0.3696817200056286	NC
ENSDARG00000097533	Egg	0.0	NC
ENSDARG00000097533	1-cell	0.0	NC
ENSDARG00000097533	16-cell	0.0	NC
ENSDARG00000097533	128-cell	0.0	NC
ENSDARG00000097533	3.5 hpf	0.0	NC
ENSDARG00000097533	5.3 hpf	0.0	NC
ENSDARG00000097535	Egg	0.0	NC
ENSDARG00000097535	1-cell	0.0	NC
ENSDARG00000097535	16-cell	0.005152845933689642	NC
ENSDARG00000097535	128-cell	0.0	NC
ENSDARG00000097535	3.5 hpf	0.005306886197482194	NC
ENSDARG00000097535	5.3 hpf	0.083011573136466	NC
ENSDARG00000097536	Egg	0.0	NC
ENSDARG00000097536	1-cell	0.0	NC
ENSDARG00000097536	16-cell	0.0	NC
ENSDARG00000097536	128-cell	0.0	NC
ENSDARG00000097536	3.5 hpf	0.017145324638019398	NC
ENSDARG00000097536	5.3 hpf	0.24723879595211862	NC
ENSDARG00000097537	Egg	4.392367116310319	NC
ENSDARG00000097537	1-cell	3.583291698002965	NC
ENSDARG00000097537	16-cell	5.391499497642523	NC
ENSDARG00000097537	128-cell	5.076535224468308	NC
ENSDARG00000097537	3.5 hpf	1.8131180804705513	NC
ENSDARG00000097537	5.3 hpf	1.6402486963444183	NC
ENSDARG00000097538	Egg	0.10921497145249957	NC
ENSDARG00000097538	1-cell	0.05047060593767508	NC
ENSDARG00000097538	16-cell	0.17047571854363164	NC
ENSDARG00000097538	128-cell	0.32143844117294773	NC
ENSDARG00000097538	3.5 hpf	6.331563650656241	NC
ENSDARG00000097538	5.3 hpf	10.824434508973004	NC
ENSDARG00000097539	Egg	0.00450665178522657	NC
ENSDARG00000097539	1-cell	0.05553657301143076	NC
ENSDARG00000097539	16-cell	0.0	NC
ENSDARG00000097539	128-cell	0.0036844030973622547	NC
ENSDARG00000097539	3.5 hpf	0.0022640029820494827	NC
ENSDARG00000097539	5.3 hpf	0.0177070359276541	NC
ENSDARG00000097540	Egg	0.0	NC
ENSDARG00000097540	1-cell	0.0	NC
ENSDARG00000097540	16-cell	0.0	NC
ENSDARG00000097540	128-cell	0.0	NC
ENSDARG00000097540	3.5 hpf	0.00823568659892284	NC
ENSDARG00000097540	5.3 hpf	0.0	NC
ENSDARG00000097541	Egg	0.09092781344184848	NC
ENSDARG00000097541	1-cell	0.42019713780669016	NC
ENSDARG00000097541	16-cell	0.14193094706655843	NC
ENSDARG00000097541	128-cell	0.41629185197902174	NC
ENSDARG00000097541	3.5 hpf	0.045679331484723196	NC
ENSDARG00000097541	5.3 hpf	0.017863173550659577	NC
ENSDARG00000097542	Egg	0.0	NC
ENSDARG00000097542	1-cell	0.015132727743457017	NC
ENSDARG00000097542	16-cell	0.0	NC
ENSDARG00000097542	128-cell	0.0	NC
ENSDARG00000097542	3.5 hpf	0.3948163324307733	NC
ENSDARG00000097542	5.3 hpf	0.37955503599684537	NC
ENSDARG00000097543	Egg	0.2641821606756409	NC
ENSDARG00000097543	1-cell	0.15260537943992972	NC
ENSDARG00000097543	16-cell	0.06443233450023239	NC
ENSDARG00000097543	128-cell	0.17278522813801092	NC
ENSDARG00000097543	3.5 hpf	0.09290188362771407	NC
ENSDARG00000097543	5.3 hpf	0.46061037880205813	NC
ENSDARG00000097546	Egg	0.5150761168622074	NC
ENSDARG00000097546	1-cell	0.1352430907611353	NC
ENSDARG00000097546	16-cell	0.4111323092422014	NC
ENSDARG00000097546	128-cell	0.3732471320406434	NC
ENSDARG00000097546	3.5 hpf	0.10585569631489745	NC
ENSDARG00000097546	5.3 hpf	0.3794587315626637	NC
ENSDARG00000097547	Egg	0.0	NC
ENSDARG00000097547	1-cell	0.0	NC
ENSDARG00000097547	16-cell	0.0	NC
ENSDARG00000097547	128-cell	0.0	NC
ENSDARG00000097547	3.5 hpf	3.0349545727250744	NC
ENSDARG00000097547	5.3 hpf	1.3864918098887395	NC
ENSDARG00000097549	Egg	0.0	NC
ENSDARG00000097549	1-cell	0.0	NC
ENSDARG00000097549	16-cell	0.0	NC
ENSDARG00000097549	128-cell	0.0	NC
ENSDARG00000097549	3.5 hpf	0.0	NC
ENSDARG00000097549	5.3 hpf	0.0	NC
ENSDARG00000097550	Egg	0.0	NC
ENSDARG00000097550	1-cell	0.0	NC
ENSDARG00000097550	16-cell	0.0	NC
ENSDARG00000097550	128-cell	0.0	NC
ENSDARG00000097550	3.5 hpf	0.0232451035957763	NC
ENSDARG00000097550	5.3 hpf	0.0	NC
ENSDARG00000097551	Egg	3.2663584657146454	NC
ENSDARG00000097551	1-cell	2.149224087979447	NC
ENSDARG00000097551	16-cell	3.7141542441207265	NC
ENSDARG00000097551	128-cell	3.6076982074293404	NC
ENSDARG00000097551	3.5 hpf	1.9669280052315385	NC
ENSDARG00000097551	5.3 hpf	2.8684847153963715	NC
ENSDARG00000097552	Egg	2.014915718723661	NC
ENSDARG00000097552	1-cell	1.0198158755602862	NC
ENSDARG00000097552	16-cell	1.7972115015053778	NC
ENSDARG00000097552	128-cell	0.9569969568281981	NC
ENSDARG00000097552	3.5 hpf	0.22172691454425147	NC
ENSDARG00000097552	5.3 hpf	0.44296286804764423	NC
ENSDARG00000097553	Egg	0.0	NC
ENSDARG00000097553	1-cell	0.0	NC
ENSDARG00000097553	16-cell	0.0	NC
ENSDARG00000097553	128-cell	0.0	NC
ENSDARG00000097553	3.5 hpf	0.0	NC
ENSDARG00000097553	5.3 hpf	0.0	NC
ENSDARG00000097556	Egg	0.047705899070659696	NC
ENSDARG00000097556	1-cell	0.07348643386146488	NC
ENSDARG00000097556	16-cell	0.09308130234664991	NC
ENSDARG00000097556	128-cell	0.08450401091447206	NC
ENSDARG00000097556	3.5 hpf	0.06390926296184962	NC
ENSDARG00000097556	5.3 hpf	0.19134573803375557	NC
ENSDARG00000097557	Egg	0.0	NC
ENSDARG00000097557	1-cell	0.0	NC
ENSDARG00000097557	16-cell	0.0	NC
ENSDARG00000097557	128-cell	0.0	NC
ENSDARG00000097557	3.5 hpf	0.22348800612626896	NC
ENSDARG00000097557	5.3 hpf	0.26704428222066934	NC
ENSDARG00000097559	Egg	0.008090834926020661	NC
ENSDARG00000097559	1-cell	0.018694751087105718	NC
ENSDARG00000097559	16-cell	0.023679632917209047	NC
ENSDARG00000097559	128-cell	0.11244894826571018	NC
ENSDARG00000097559	3.5 hpf	0.012193758430479651	NC
ENSDARG00000097559	5.3 hpf	0.05165811699337145	NC
ENSDARG00000097560	Egg	0.0	NC
ENSDARG00000097560	1-cell	0.0	NC
ENSDARG00000097560	16-cell	0.0	NC
ENSDARG00000097560	128-cell	0.0	NC
ENSDARG00000097560	3.5 hpf	0.016788130374727327	NC
ENSDARG00000097560	5.3 hpf	0.0	NC
ENSDARG00000097561	Egg	170.99509594248744	NC
ENSDARG00000097561	1-cell	159.3311147083368	NC
ENSDARG00000097561	16-cell	149.42952720231986	NC
ENSDARG00000097561	128-cell	145.46677253355637	NC
ENSDARG00000097561	3.5 hpf	109.80419984898485	NC
ENSDARG00000097561	5.3 hpf	107.92802713952945	NC
ENSDARG00000097562	Egg	0.7031161661530057	NC
ENSDARG00000097562	1-cell	0.636677801755702	NC
ENSDARG00000097562	16-cell	0.4078574602823945	NC
ENSDARG00000097562	128-cell	0.21750364076668205	NC
ENSDARG00000097562	3.5 hpf	0.3627704867365137	NC
ENSDARG00000097562	5.3 hpf	0.24266133693362582	NC
ENSDARG00000097563	Egg	8.644664525197172	NC
ENSDARG00000097563	1-cell	10.940195944456464	NC
ENSDARG00000097563	16-cell	17.54299443304218	NC
ENSDARG00000097563	128-cell	12.867031609315424	NC
ENSDARG00000097563	3.5 hpf	6.016950929494045	NC
ENSDARG00000097563	5.3 hpf	4.910111565222439	NC
ENSDARG00000097564	Egg	0.0	NC
ENSDARG00000097564	1-cell	0.0	NC
ENSDARG00000097564	16-cell	0.0	NC
ENSDARG00000097564	128-cell	0.0	NC
ENSDARG00000097564	3.5 hpf	0.028160734822123258	NC
ENSDARG00000097564	5.3 hpf	0.011012422403990849	NC
ENSDARG00000097565	Egg	1.4749906982872307	NC
ENSDARG00000097565	1-cell	1.4335767620680342	NC
ENSDARG00000097565	16-cell	1.256237611573393	NC
ENSDARG00000097565	128-cell	0.28711317849280255	NC
ENSDARG00000097565	3.5 hpf	0.7409898742042822	NC
ENSDARG00000097565	5.3 hpf	6.278317194945891	NC
ENSDARG00000097566	Egg	0.0	NC
ENSDARG00000097566	1-cell	0.0	NC
ENSDARG00000097566	16-cell	0.022704727395319983	NC
ENSDARG00000097566	128-cell	0.0	NC
ENSDARG00000097566	3.5 hpf	0.0	NC
ENSDARG00000097566	5.3 hpf	0.10287274053728057	NC
ENSDARG00000097567	Egg	0.0	NC
ENSDARG00000097567	1-cell	0.0	NC
ENSDARG00000097567	16-cell	0.0	NC
ENSDARG00000097567	128-cell	0.0	NC
ENSDARG00000097567	3.5 hpf	0.0	NC
ENSDARG00000097567	5.3 hpf	0.0	NC
ENSDARG00000097568	Egg	0.0	NC
ENSDARG00000097568	1-cell	0.0	NC
ENSDARG00000097568	16-cell	0.021580730989611076	NC
ENSDARG00000097568	128-cell	0.0	NC
ENSDARG00000097568	3.5 hpf	0.011112934958093902	NC
ENSDARG00000097568	5.3 hpf	0.0	NC
ENSDARG00000097570	Egg	0.0	NC
ENSDARG00000097570	1-cell	0.0	NC
ENSDARG00000097570	16-cell	0.0	NC
ENSDARG00000097570	128-cell	0.0	NC
ENSDARG00000097570	3.5 hpf	0.0	NC
ENSDARG00000097570	5.3 hpf	0.0	NC
ENSDARG00000097571	Egg	0.01582953837246755	NC
ENSDARG00000097571	1-cell	0.0	NC
ENSDARG00000097571	16-cell	0.10810024055423605	NC
ENSDARG00000097571	128-cell	0.0	NC
ENSDARG00000097571	3.5 hpf	0.015904544565531153	NC
ENSDARG00000097571	5.3 hpf	0.08551903936702408	NC
ENSDARG00000097572	Egg	0.037219381037596234	NC
ENSDARG00000097572	1-cell	0.18919871126374532	NC
ENSDARG00000097572	16-cell	0.09440671038815583	NC
ENSDARG00000097572	128-cell	0.0608572436088187	NC
ENSDARG00000097572	3.5 hpf	0.048614462255992884	NC
ENSDARG00000097572	5.3 hpf	0.06580721717377683	NC
ENSDARG00000097573	Egg	0.024903796038213282	NC
ENSDARG00000097573	1-cell	0.0	NC
ENSDARG00000097573	16-cell	0.02429550447397298	NC
ENSDARG00000097573	128-cell	0.0	NC
ENSDARG00000097573	3.5 hpf	0.4503923894162516	NC
ENSDARG00000097573	5.3 hpf	0.7583315395869176	NC
ENSDARG00000097574	Egg	0.0	NC
ENSDARG00000097574	1-cell	0.0	NC
ENSDARG00000097574	16-cell	0.0	NC
ENSDARG00000097574	128-cell	0.0	NC
ENSDARG00000097574	3.5 hpf	0.0	NC
ENSDARG00000097574	5.3 hpf	0.021277464340120827	NC
ENSDARG00000097575	Egg	0.568066612013546	NC
ENSDARG00000097575	1-cell	0.6152716319757439	NC
ENSDARG00000097575	16-cell	1.3854780303886518	NC
ENSDARG00000097575	128-cell	1.6835282614491327	NC
ENSDARG00000097575	3.5 hpf	1.0523356547263814	NC
ENSDARG00000097575	5.3 hpf	0.13078032849234308	NC
ENSDARG00000097576	Egg	0.0	NC
ENSDARG00000097576	1-cell	0.051137198846285876	NC
ENSDARG00000097576	16-cell	0.04318182115940103	NC
ENSDARG00000097576	128-cell	0.01206236498321963	NC
ENSDARG00000097576	3.5 hpf	0.0	NC
ENSDARG00000097576	5.3 hpf	0.021739145170142315	NC
ENSDARG00000097577	Egg	0.5328114759598496	NC
ENSDARG00000097577	1-cell	1.6656311394421506	NC
ENSDARG00000097577	16-cell	0.3363393685495097	NC
ENSDARG00000097577	128-cell	0.10249384274318885	NC
ENSDARG00000097577	3.5 hpf	0.31490360783055665	NC
ENSDARG00000097577	5.3 hpf	0.5849383884123797	NC
ENSDARG00000097579	Egg	0.0	NC
ENSDARG00000097579	1-cell	0.0	NC
ENSDARG00000097579	16-cell	0.22503800604210958	NC
ENSDARG00000097579	128-cell	0.22630277667633292	NC
ENSDARG00000097579	3.5 hpf	0.44035414540435214	NC
ENSDARG00000097579	5.3 hpf	0.6117741738146244	NC
ENSDARG00000097580	Egg	7.188469302670612	NC
ENSDARG00000097580	1-cell	5.337660156028837	NC
ENSDARG00000097580	16-cell	6.606950691887316	NC
ENSDARG00000097580	128-cell	5.841725896644017	NC
ENSDARG00000097580	3.5 hpf	3.5391843142640758	NC
ENSDARG00000097580	5.3 hpf	0.7187878825063567	NC
ENSDARG00000097581	Egg	18.633779344964086	NC
ENSDARG00000097581	1-cell	19.109597343338827	NC
ENSDARG00000097581	16-cell	23.255042721035547	NC
ENSDARG00000097581	128-cell	19.96343825475606	NC
ENSDARG00000097581	3.5 hpf	20.503736805916045	NC
ENSDARG00000097581	5.3 hpf	15.019675069472797	NC
ENSDARG00000097583	Egg	8.090743651492888	NC
ENSDARG00000097583	1-cell	9.318150872232161	NC
ENSDARG00000097583	16-cell	9.516006809567278	NC
ENSDARG00000097583	128-cell	11.178828337792828	NC
ENSDARG00000097583	3.5 hpf	5.7422710950384825	NC
ENSDARG00000097583	5.3 hpf	4.648311550938353	NC
ENSDARG00000097584	Egg	0.18767500694397524	NC
ENSDARG00000097584	1-cell	0.21682172310825212	NC
ENSDARG00000097584	16-cell	0.0	NC
ENSDARG00000097584	128-cell	0.05114442752885124	NC
ENSDARG00000097584	3.5 hpf	0.0	NC
ENSDARG00000097584	5.3 hpf	0.1126570811928264	NC
ENSDARG00000097585	Egg	0.0	NC
ENSDARG00000097585	1-cell	0.0	NC
ENSDARG00000097585	16-cell	0.0	NC
ENSDARG00000097585	128-cell	0.0	NC
ENSDARG00000097585	3.5 hpf	0.035551334911187275	NC
ENSDARG00000097585	5.3 hpf	0.03475640102617021	NC
ENSDARG00000097586	Egg	0.04696571745344726	NC
ENSDARG00000097586	1-cell	0.05425969046753056	NC
ENSDARG00000097586	16-cell	0.045818548977943026	NC
ENSDARG00000097586	128-cell	0.0	NC
ENSDARG00000097586	3.5 hpf	0.23594129175292455	NC
ENSDARG00000097586	5.3 hpf	0.2767987252894997	NC
ENSDARG00000097588	Egg	0.04284817510136421	NC
ENSDARG00000097588	1-cell	0.0	NC
ENSDARG00000097588	16-cell	0.04180158030042474	NC
ENSDARG00000097588	128-cell	0.0	NC
ENSDARG00000097588	3.5 hpf	0.0	NC
ENSDARG00000097588	5.3 hpf	0.0	NC
ENSDARG00000097591	Egg	21.11041386660315	NC
ENSDARG00000097591	1-cell	20.73953668608156	NC
ENSDARG00000097591	16-cell	14.890398338945673	NC
ENSDARG00000097591	128-cell	18.610461542782463	NC
ENSDARG00000097591	3.5 hpf	2.7382472313996593	NC
ENSDARG00000097591	5.3 hpf	1.4622930509949044	NC
ENSDARG00000097592	Egg	0.3323285699265499	NC
ENSDARG00000097592	1-cell	0.12798019715554698	NC
ENSDARG00000097592	16-cell	0.20631623503075058	NC
ENSDARG00000097592	128-cell	0.24699498162677677	NC
ENSDARG00000097592	3.5 hpf	0.06576882498379978	NC
ENSDARG00000097592	5.3 hpf	0.07913627432616734	NC
ENSDARG00000097593	Egg	16.329329664014256	NC
ENSDARG00000097593	1-cell	7.190327227863404	NC
ENSDARG00000097593	16-cell	6.728982592976064	NC
ENSDARG00000097593	128-cell	8.865034105000882	NC
ENSDARG00000097593	3.5 hpf	3.046038375190526	NC
ENSDARG00000097593	5.3 hpf	1.2211082227194467	NC
ENSDARG00000097594	Egg	0.7463575836528301	NC
ENSDARG00000097594	1-cell	1.019046420971539	NC
ENSDARG00000097594	16-cell	1.5555447072750248	NC
ENSDARG00000097594	128-cell	1.1926303599460972	NC
ENSDARG00000097594	3.5 hpf	0.5283344804263428	NC
ENSDARG00000097594	5.3 hpf	0.5498447563641201	NC
ENSDARG00000097595	Egg	0.21326705334542642	NC
ENSDARG00000097595	1-cell	0.32851776228523055	NC
ENSDARG00000097595	16-cell	0.41611573117240996	NC
ENSDARG00000097595	128-cell	0.05811866764642187	NC
ENSDARG00000097595	3.5 hpf	2.4641923002758856	NC
ENSDARG00000097595	5.3 hpf	3.21212338938224	NC
ENSDARG00000097596	Egg	0.20727159401443052	NC
ENSDARG00000097596	1-cell	0.13061549584834467	NC
ENSDARG00000097596	16-cell	0.6617744158404592	NC
ENSDARG00000097596	128-cell	0.3697187532206114	NC
ENSDARG00000097596	3.5 hpf	0.4543717599251502	NC
ENSDARG00000097596	5.3 hpf	0.3794310237326847	NC
ENSDARG00000097598	Egg	1.5356697381289965	NC
ENSDARG00000097598	1-cell	1.8115165496555088	NC
ENSDARG00000097598	16-cell	1.1748728396065113	NC
ENSDARG00000097598	128-cell	1.810539165750031	NC
ENSDARG00000097598	3.5 hpf	0.44258196727420684	NC
ENSDARG00000097598	5.3 hpf	0.444594541705305	NC
ENSDARG00000097599	Egg	0.0	NC
ENSDARG00000097599	1-cell	0.0	NC
ENSDARG00000097599	16-cell	0.0934137355693165	NC
ENSDARG00000097599	128-cell	0.0	NC
ENSDARG00000097599	3.5 hpf	0.03206875516478526	NC
ENSDARG00000097599	5.3 hpf	0.15675846177109423	NC
ENSDARG00000097600	Egg	0.0	NC
ENSDARG00000097600	1-cell	0.025997808526169324	NC
ENSDARG00000097600	16-cell	0.0	NC
ENSDARG00000097600	128-cell	0.036794552179029674	NC
ENSDARG00000097600	3.5 hpf	2.498363666758702	NC
ENSDARG00000097600	5.3 hpf	2.8072170002921424	NC
ENSDARG00000097601	Egg	3.939572607813522	NC
ENSDARG00000097601	1-cell	2.648557575919114	NC
ENSDARG00000097601	16-cell	2.547754761384521	NC
ENSDARG00000097601	128-cell	8.097463324361529	NC
ENSDARG00000097601	3.5 hpf	0.5068932267982187	NC
ENSDARG00000097601	5.3 hpf	0.29879293140239876	NC
ENSDARG00000097602	Egg	0.0	NC
ENSDARG00000097602	1-cell	0.0	NC
ENSDARG00000097602	16-cell	0.0	NC
ENSDARG00000097602	128-cell	0.020360042806071354	NC
ENSDARG00000097602	3.5 hpf	0.01251089970600699	NC
ENSDARG00000097602	5.3 hpf	0.25685423115040756	NC
ENSDARG00000097603	Egg	0.0	NC
ENSDARG00000097603	1-cell	0.0	NC
ENSDARG00000097603	16-cell	0.02341915089739836	NC
ENSDARG00000097603	128-cell	0.0	NC
ENSDARG00000097603	3.5 hpf	0.01205962396833828	NC
ENSDARG00000097603	5.3 hpf	0.0	NC
ENSDARG00000097604	Egg	0.0	NC
ENSDARG00000097604	1-cell	0.0	NC
ENSDARG00000097604	16-cell	0.0	NC
ENSDARG00000097604	128-cell	0.03188555332222646	NC
ENSDARG00000097604	3.5 hpf	1.097215263992154	NC
ENSDARG00000097604	5.3 hpf	0.44056555215965876	NC
ENSDARG00000097605	Egg	0.0	NC
ENSDARG00000097605	1-cell	0.0	NC
ENSDARG00000097605	16-cell	0.0	NC
ENSDARG00000097605	128-cell	0.0	NC
ENSDARG00000097605	3.5 hpf	0.0	NC
ENSDARG00000097605	5.3 hpf	0.0	NC
ENSDARG00000097606	Egg	0.06741199962068077	NC
ENSDARG00000097606	1-cell	0.0	NC
ENSDARG00000097606	16-cell	0.03945925036979749	NC
ENSDARG00000097606	128-cell	0.0	NC
ENSDARG00000097606	3.5 hpf	0.03386571127315685	NC
ENSDARG00000097606	5.3 hpf	0.6290608961590032	NC
ENSDARG00000097607	Egg	0.0	NC
ENSDARG00000097607	1-cell	0.0	NC
ENSDARG00000097607	16-cell	0.0	NC
ENSDARG00000097607	128-cell	0.0	NC
ENSDARG00000097607	3.5 hpf	0.0	NC
ENSDARG00000097607	5.3 hpf	0.0	NC
ENSDARG00000097608	Egg	0.0	NC
ENSDARG00000097608	1-cell	0.0	NC
ENSDARG00000097608	16-cell	0.0	NC
ENSDARG00000097608	128-cell	0.0	NC
ENSDARG00000097608	3.5 hpf	0.003326352673739369	NC
ENSDARG00000097608	5.3 hpf	0.009755924589479615	NC
ENSDARG00000097610	Egg	0.04176123875032828	NC
ENSDARG00000097610	1-cell	0.024123467190504243	NC
ENSDARG00000097610	16-cell	0.0	NC
ENSDARG00000097610	128-cell	0.0	NC
ENSDARG00000097610	3.5 hpf	0.125877356721587	NC
ENSDARG00000097610	5.3 hpf	0.5537822294343329	NC
ENSDARG00000097611	Egg	0.0	NC
ENSDARG00000097611	1-cell	0.0	NC
ENSDARG00000097611	16-cell	0.0	NC
ENSDARG00000097611	128-cell	0.0	NC
ENSDARG00000097611	3.5 hpf	0.03168082667488866	NC
ENSDARG00000097611	5.3 hpf	0.23229328508418198	NC
ENSDARG00000097612	Egg	0.9570115759354616	NC
ENSDARG00000097612	1-cell	2.123991651489856	NC
ENSDARG00000097612	16-cell	1.621578211654158	NC
ENSDARG00000097612	128-cell	2.9031257172174016	NC
ENSDARG00000097612	3.5 hpf	0.6072923683379624	NC
ENSDARG00000097612	5.3 hpf	0.9153078621288047	NC
ENSDARG00000097613	Egg	0.027006188643127677	NC
ENSDARG00000097613	1-cell	0.08666767519996009	NC
ENSDARG00000097613	16-cell	0.038056120208272336	NC
ENSDARG00000097613	128-cell	0.029438465576852212	NC
ENSDARG00000097613	3.5 hpf	0.03316396591293027	NC
ENSDARG00000097613	5.3 hpf	0.07663479673690486	NC
ENSDARG00000097615	Egg	0.937444239021557	NC
ENSDARG00000097615	1-cell	0.39941652265938465	NC
ENSDARG00000097615	16-cell	0.6637489132158274	NC
ENSDARG00000097615	128-cell	0.3406246413286111	NC
ENSDARG00000097615	3.5 hpf	0.32509547179945264	NC
ENSDARG00000097615	5.3 hpf	0.8511649055044336	NC
ENSDARG00000097616	Egg	0.0	NC
ENSDARG00000097616	1-cell	0.0	NC
ENSDARG00000097616	16-cell	0.0	NC
ENSDARG00000097616	128-cell	0.0	NC
ENSDARG00000097616	3.5 hpf	0.06170297132491405	NC
ENSDARG00000097616	5.3 hpf	0.0804310432123939	NC
ENSDARG00000097617	Egg	0.0	NC
ENSDARG00000097617	1-cell	0.0	NC
ENSDARG00000097617	16-cell	0.0	NC
ENSDARG00000097617	128-cell	0.007609268130656304	NC
ENSDARG00000097617	3.5 hpf	0.2743115895071494	NC
ENSDARG00000097617	5.3 hpf	0.2727491506039015	NC
ENSDARG00000097618	Egg	1.090776481092194	NC
ENSDARG00000097618	1-cell	0.7454577906472323	NC
ENSDARG00000097618	16-cell	0.7044264342375112	NC
ENSDARG00000097618	128-cell	1.1680824558406595	NC
ENSDARG00000097618	3.5 hpf	0.1543584482391432	NC
ENSDARG00000097618	5.3 hpf	0.309359282611128	NC
ENSDARG00000097619	Egg	0.17377315457775486	NC
ENSDARG00000097619	1-cell	0.0	NC
ENSDARG00000097619	16-cell	0.0	NC
ENSDARG00000097619	128-cell	0.0	NC
ENSDARG00000097619	3.5 hpf	0.0	NC
ENSDARG00000097619	5.3 hpf	0.0	NC
ENSDARG00000097621	Egg	0.38695877720407273	NC
ENSDARG00000097621	1-cell	0.07450918319871208	NC
ENSDARG00000097621	16-cell	0.09437676377106204	NC
ENSDARG00000097621	128-cell	0.02636310697363466	NC
ENSDARG00000097621	3.5 hpf	0.518389774210137	NC
ENSDARG00000097621	5.3 hpf	0.11086216987110377	NC
ENSDARG00000097622	Egg	1.1891849518339448	NC
ENSDARG00000097622	1-cell	0.9991784475034661	NC
ENSDARG00000097622	16-cell	1.4062282773875605	NC
ENSDARG00000097622	128-cell	0.972215500260421	NC
ENSDARG00000097622	3.5 hpf	0.3439632610416483	NC
ENSDARG00000097622	5.3 hpf	1.7521550646349728	NC
ENSDARG00000097623	Egg	0.0	NC
ENSDARG00000097623	1-cell	0.0	NC
ENSDARG00000097623	16-cell	0.0	NC
ENSDARG00000097623	128-cell	0.0	NC
ENSDARG00000097623	3.5 hpf	0.10675061162190745	NC
ENSDARG00000097623	5.3 hpf	0.18785456967677325	NC
ENSDARG00000097624	Egg	93.44651387418769	NC
ENSDARG00000097624	1-cell	98.47319924499784	NC
ENSDARG00000097624	16-cell	88.87538491624055	NC
ENSDARG00000097624	128-cell	88.14074983368873	NC
ENSDARG00000097624	3.5 hpf	82.61643334642662	NC
ENSDARG00000097624	5.3 hpf	58.969636694535524	NC
ENSDARG00000097626	Egg	0.014348242121099024	NC
ENSDARG00000097626	1-cell	0.03315316867098656	NC
ENSDARG00000097626	16-cell	0.02799555377918354	NC
ENSDARG00000097626	128-cell	0.0821126130050364	NC
ENSDARG00000097626	3.5 hpf	0.014416229386004382	NC
ENSDARG00000097626	5.3 hpf	0.0070469400245721245	NC
ENSDARG00000097629	Egg	0.5213194637332647	NC
ENSDARG00000097629	1-cell	0.6596428083981215	NC
ENSDARG00000097629	16-cell	3.923376893911293	NC
ENSDARG00000097629	128-cell	1.278610688221281	NC
ENSDARG00000097629	3.5 hpf	1.2970029866646482	NC
ENSDARG00000097629	5.3 hpf	0.6705778642430142	NC
ENSDARG00000097630	Egg	6.534594666934324	NC
ENSDARG00000097630	1-cell	4.328905930112673	NC
ENSDARG00000097630	16-cell	2.613566397950167	NC
ENSDARG00000097630	128-cell	3.5368976213528494	NC
ENSDARG00000097630	3.5 hpf	2.7371647565128345	NC
ENSDARG00000097630	5.3 hpf	6.365409574973461	NC
ENSDARG00000097631	Egg	0.06770382645886554	NC
ENSDARG00000097631	1-cell	0.097773143537271	NC
ENSDARG00000097631	16-cell	0.0	NC
ENSDARG00000097631	128-cell	0.0	NC
ENSDARG00000097631	3.5 hpf	0.0	NC
ENSDARG00000097631	5.3 hpf	0.0	NC
ENSDARG00000097634	Egg	0.018797576817305213	NC
ENSDARG00000097634	1-cell	0.02171691938183615	NC
ENSDARG00000097634	16-cell	0.018338433665450755	NC
ENSDARG00000097634	128-cell	0.0	NC
ENSDARG00000097634	3.5 hpf	0.0	NC
ENSDARG00000097634	5.3 hpf	0.009232169022576462	NC
ENSDARG00000097635	Egg	7.267156482076781	NC
ENSDARG00000097635	1-cell	3.1923104108988833	NC
ENSDARG00000097635	16-cell	3.315692486903832	NC
ENSDARG00000097635	128-cell	7.002991401918678	NC
ENSDARG00000097635	3.5 hpf	3.081660059032987	NC
ENSDARG00000097635	5.3 hpf	8.522564285547903	NC
ENSDARG00000097636	Egg	0.0	NC
ENSDARG00000097636	1-cell	0.010622267446024502	NC
ENSDARG00000097636	16-cell	0.008969768847533822	NC
ENSDARG00000097636	128-cell	0.0	NC
ENSDARG00000097636	3.5 hpf	0.027713739031295904	NC
ENSDARG00000097636	5.3 hpf	0.013547027560464933	NC
ENSDARG00000097637	Egg	0.2592196228507946	NC
ENSDARG00000097637	1-cell	0.5190943647158891	NC
ENSDARG00000097637	16-cell	0.35404321878757533	NC
ENSDARG00000097637	128-cell	0.4167846994754452	NC
ENSDARG00000097637	3.5 hpf	0.017363193404137875	NC
ENSDARG00000097637	5.3 hpf	0.1867244439660106	NC
ENSDARG00000097638	Egg	0.0	NC
ENSDARG00000097638	1-cell	0.03756440109290578	NC
ENSDARG00000097638	16-cell	0.09516160172342016	NC
ENSDARG00000097638	128-cell	0.0	NC
ENSDARG00000097638	3.5 hpf	0.0	NC
ENSDARG00000097638	5.3 hpf	0.0479074716847211	NC
ENSDARG00000097639	Egg	0.06272560392512543	NC
ENSDARG00000097639	1-cell	0.03623357672263572	NC
ENSDARG00000097639	16-cell	0.06119348987829557	NC
ENSDARG00000097639	128-cell	0.03418745155671874	NC
ENSDARG00000097639	3.5 hpf	0.015755705244730727	NC
ENSDARG00000097639	5.3 hpf	0.21051320166987184	NC
ENSDARG00000097640	Egg	0.2321274050018247	NC
ENSDARG00000097640	1-cell	0.20113332384810031	NC
ENSDARG00000097640	16-cell	0.16984315558057547	NC
ENSDARG00000097640	128-cell	0.0	NC
ENSDARG00000097640	3.5 hpf	0.029153413786168418	NC
ENSDARG00000097640	5.3 hpf	0.0	NC
ENSDARG00000097641	Egg	0.0	NC
ENSDARG00000097641	1-cell	0.0	NC
ENSDARG00000097641	16-cell	0.0	NC
ENSDARG00000097641	128-cell	0.0	NC
ENSDARG00000097641	3.5 hpf	0.3873092613211741	NC
ENSDARG00000097641	5.3 hpf	0.16227812591796376	NC
ENSDARG00000097642	Egg	0.0	NC
ENSDARG00000097642	1-cell	0.053080131979105986	NC
ENSDARG00000097642	16-cell	0.0	NC
ENSDARG00000097642	128-cell	0.0	NC
ENSDARG00000097642	3.5 hpf	0.046162426647311336	NC
ENSDARG00000097642	5.3 hpf	0.14892974893293734	NC
ENSDARG00000097643	Egg	0.0	NC
ENSDARG00000097643	1-cell	0.0	NC
ENSDARG00000097643	16-cell	0.0	NC
ENSDARG00000097643	128-cell	0.0	NC
ENSDARG00000097643	3.5 hpf	0.28060160769187104	NC
ENSDARG00000097643	5.3 hpf	0.16210250024056336	NC
ENSDARG00000097644	Egg	0.0	NC
ENSDARG00000097644	1-cell	0.0	NC
ENSDARG00000097644	16-cell	0.0	NC
ENSDARG00000097644	128-cell	0.0	NC
ENSDARG00000097644	3.5 hpf	0.0	NC
ENSDARG00000097644	5.3 hpf	0.23182589416851962	NC
ENSDARG00000097645	Egg	0.15233360953244746	NC
ENSDARG00000097645	1-cell	0.1257083274050627	NC
ENSDARG00000097645	16-cell	0.15568955928219416	NC
ENSDARG00000097645	128-cell	0.1719838124230851	NC
ENSDARG00000097645	3.5 hpf	0.036441767232710524	NC
ENSDARG00000097645	5.3 hpf	0.01781346156489707	NC
ENSDARG00000097646	Egg	0.037504997390882346	NC
ENSDARG00000097646	1-cell	0.02166484043847444	NC
ENSDARG00000097646	16-cell	0.0	NC
ENSDARG00000097646	128-cell	0.0	NC
ENSDARG00000097646	3.5 hpf	0.0	NC
ENSDARG00000097646	5.3 hpf	0.018420059057035056	NC
ENSDARG00000097648	Egg	0.06045451840741375	NC
ENSDARG00000097648	1-cell	0.0	NC
ENSDARG00000097648	16-cell	0.029488938557508754	NC
ENSDARG00000097648	128-cell	0.0	NC
ENSDARG00000097648	3.5 hpf	0.0	NC
ENSDARG00000097648	5.3 hpf	0.002969139786155244	NC
ENSDARG00000097649	Egg	0.3732597592362277	NC
ENSDARG00000097649	1-cell	0.30185999637187055	NC
ENSDARG00000097649	16-cell	0.8375280826302284	NC
ENSDARG00000097649	128-cell	0.1525788410765252	NC
ENSDARG00000097649	3.5 hpf	0.07500568033768391	NC
ENSDARG00000097649	5.3 hpf	0.006110711715818312	NC
ENSDARG00000097650	Egg	6.374284842181443	NC
ENSDARG00000097650	1-cell	3.548750923787182	NC
ENSDARG00000097650	16-cell	5.983555475416703	NC
ENSDARG00000097650	128-cell	3.487866126405933	NC
ENSDARG00000097650	3.5 hpf	4.22595386577796	NC
ENSDARG00000097650	5.3 hpf	2.484792664890207	NC
ENSDARG00000097651	Egg	0.045463906720924235	NC
ENSDARG00000097651	1-cell	0.03501642815055751	NC
ENSDARG00000097651	16-cell	0.014784473652766502	NC
ENSDARG00000097651	128-cell	0.0	NC
ENSDARG00000097651	3.5 hpf	0.015226443828241062	NC
ENSDARG00000097651	5.3 hpf	0.07442988979441488	NC
ENSDARG00000097652	Egg	0.21908899876721247	NC
ENSDARG00000097652	1-cell	0.21417375666224614	NC
ENSDARG00000097652	16-cell	0.5425646925847155	NC
ENSDARG00000097652	128-cell	0.9369130043000765	NC
ENSDARG00000097652	3.5 hpf	0.20319426763894108	NC
ENSDARG00000097652	5.3 hpf	0.3807473845172913	NC
ENSDARG00000097653	Egg	0.08479292482408522	NC
ENSDARG00000097653	1-cell	0.021769249308057445	NC
ENSDARG00000097653	16-cell	0.04595655665558745	NC
ENSDARG00000097653	128-cell	0.10013216233058224	NC
ENSDARG00000097653	3.5 hpf	0.5159012690816809	NC
ENSDARG00000097653	5.3 hpf	0.03701766085196924	NC
ENSDARG00000097654	Egg	1.9428600587698395	NC
ENSDARG00000097654	1-cell	1.4930107409084254	NC
ENSDARG00000097654	16-cell	1.6466861986811503	NC
ENSDARG00000097654	128-cell	1.696189558292425	NC
ENSDARG00000097654	3.5 hpf	0.9981152183665879	NC
ENSDARG00000097654	5.3 hpf	0.9844325659958768	NC
ENSDARG00000097656	Egg	0.22342262731425624	NC
ENSDARG00000097656	1-cell	0.20649687915071632	NC
ENSDARG00000097656	16-cell	0.0	NC
ENSDARG00000097656	128-cell	0.40184907344097404	NC
ENSDARG00000097656	3.5 hpf	21.34817031319755	NC
ENSDARG00000097656	5.3 hpf	101.23774978100808	NC
ENSDARG00000097658	Egg	1.6769717015195924	NC
ENSDARG00000097658	1-cell	1.3477651786060738	NC
ENSDARG00000097658	16-cell	0.3912199181962828	NC
ENSDARG00000097658	128-cell	0.8047200135658411	NC
ENSDARG00000097658	3.5 hpf	0.16482891640641376	NC
ENSDARG00000097658	5.3 hpf	0.1969529391482979	NC
ENSDARG00000097659	Egg	0.0	NC
ENSDARG00000097659	1-cell	0.0	NC
ENSDARG00000097659	16-cell	0.0	NC
ENSDARG00000097659	128-cell	0.0	NC
ENSDARG00000097659	3.5 hpf	0.0	NC
ENSDARG00000097659	5.3 hpf	0.0	NC
ENSDARG00000097660	Egg	1.1808101105401512	NC
ENSDARG00000097660	1-cell	0.6465715297827678	NC
ENSDARG00000097660	16-cell	0.9839727081334741	NC
ENSDARG00000097660	128-cell	0.5329639518342736	NC
ENSDARG00000097660	3.5 hpf	0.4109163928606086	NC
ENSDARG00000097660	5.3 hpf	0.670553891917406	NC
ENSDARG00000097661	Egg	24.447436223448037	NC
ENSDARG00000097661	1-cell	21.460393171665146	NC
ENSDARG00000097661	16-cell	25.2273291654224	NC
ENSDARG00000097661	128-cell	31.619072975869216	NC
ENSDARG00000097661	3.5 hpf	10.125969929559357	NC
ENSDARG00000097661	5.3 hpf	11.313773168692114	NC
ENSDARG00000097662	Egg	0.15650017256835827	NC
ENSDARG00000097662	1-cell	0.20491268027797901	NC
ENSDARG00000097662	16-cell	0.030535510626394324	NC
ENSDARG00000097662	128-cell	0.1535356396796735	NC
ENSDARG00000097662	3.5 hpf	0.010482781875079904	NC
ENSDARG00000097662	5.3 hpf	0.04099354036975913	NC
ENSDARG00000097663	Egg	0.0	NC
ENSDARG00000097663	1-cell	0.0	NC
ENSDARG00000097663	16-cell	0.0	NC
ENSDARG00000097663	128-cell	0.04169382678982438	NC
ENSDARG00000097663	3.5 hpf	1.2126869480248685	NC
ENSDARG00000097663	5.3 hpf	5.518749802504316	NC
ENSDARG00000097665	Egg	0.26912760993627843	NC
ENSDARG00000097665	1-cell	0.15400921149267402	NC
ENSDARG00000097665	16-cell	0.0	NC
ENSDARG00000097665	128-cell	0.2179683707807266	NC
ENSDARG00000097665	3.5 hpf	0.061914668020785955	NC
ENSDARG00000097665	5.3 hpf	0.11488393539576654	NC
ENSDARG00000097666	Egg	0.14481096214812905	NC
ENSDARG00000097666	1-cell	0.36806156700474896	NC
ENSDARG00000097666	16-cell	0.36731203430651	NC
ENSDARG00000097666	128-cell	0.0236779757078015	NC
ENSDARG00000097666	3.5 hpf	0.6401873716229354	NC
ENSDARG00000097666	5.3 hpf	1.0099309046326608	NC
ENSDARG00000097667	Egg	0.0	NC
ENSDARG00000097667	1-cell	0.0	NC
ENSDARG00000097667	16-cell	0.0	NC
ENSDARG00000097667	128-cell	0.026974909034204242	NC
ENSDARG00000097667	3.5 hpf	2.3454505689350063	NC
ENSDARG00000097667	5.3 hpf	8.669668935293744	NC
ENSDARG00000097668	Egg	0.08852594667168644	NC
ENSDARG00000097668	1-cell	0.03409146589752392	NC
ENSDARG00000097668	16-cell	0.0	NC
ENSDARG00000097668	128-cell	0.07237418989931779	NC
ENSDARG00000097668	3.5 hpf	0.0	NC
ENSDARG00000097668	5.3 hpf	0.028985526893523083	NC
ENSDARG00000097670	Egg	40.21330435860684	NC
ENSDARG00000097670	1-cell	34.83835204011155	NC
ENSDARG00000097670	16-cell	37.73745143998939	NC
ENSDARG00000097670	128-cell	31.656309232541748	NC
ENSDARG00000097670	3.5 hpf	23.09347754208588	NC
ENSDARG00000097670	5.3 hpf	23.39566623622569	NC
ENSDARG00000097671	Egg	0.0	NC
ENSDARG00000097671	1-cell	0.0	NC
ENSDARG00000097671	16-cell	0.0	NC
ENSDARG00000097671	128-cell	0.0	NC
ENSDARG00000097671	3.5 hpf	0.0	NC
ENSDARG00000097671	5.3 hpf	0.0	NC
ENSDARG00000097673	Egg	0.09372035303069925	NC
ENSDARG00000097673	1-cell	0.027068879289419742	NC
ENSDARG00000097673	16-cell	0.22857792973265967	NC
ENSDARG00000097673	128-cell	0.11493129781764326	NC
ENSDARG00000097673	3.5 hpf	0.21186997794262624	NC
ENSDARG00000097673	5.3 hpf	0.35097456347101175	NC
ENSDARG00000097674	Egg	1.12924791185672	NC
ENSDARG00000097674	1-cell	1.6740761368848007	NC
ENSDARG00000097674	16-cell	0.7799400286085639	NC
ENSDARG00000097674	128-cell	0.5964126532917158	NC
ENSDARG00000097674	3.5 hpf	0.38656681545282684	NC
ENSDARG00000097674	5.3 hpf	0.03926473930624213	NC
ENSDARG00000097677	Egg	0.08561816010217849	NC
ENSDARG00000097677	1-cell	0.0989150196661734	NC
ENSDARG00000097677	16-cell	0.0556845868965512	NC
ENSDARG00000097677	128-cell	0.0	NC
ENSDARG00000097677	3.5 hpf	0.0	NC
ENSDARG00000097677	5.3 hpf	0.021025085657254427	NC
ENSDARG00000097678	Egg	0.058685117868660173	NC
ENSDARG00000097678	1-cell	0.03389958147408569	NC
ENSDARG00000097678	16-cell	0.658394496476671	NC
ENSDARG00000097678	128-cell	0.07196683048149799	NC
ENSDARG00000097678	3.5 hpf	0.16214877142419562	NC
ENSDARG00000097678	5.3 hpf	0.11528952535510119	NC
ENSDARG00000097679	Egg	0.0	NC
ENSDARG00000097679	1-cell	0.0	NC
ENSDARG00000097679	16-cell	0.0	NC
ENSDARG00000097679	128-cell	0.0	NC
ENSDARG00000097679	3.5 hpf	0.010784962272302523	NC
ENSDARG00000097679	5.3 hpf	0.013179760855840111	NC
ENSDARG00000097680	Egg	0.06482729082693446	NC
ENSDARG00000097680	1-cell	0.0	NC
ENSDARG00000097680	16-cell	0.0	NC
ENSDARG00000097680	128-cell	0.0	NC
ENSDARG00000097680	3.5 hpf	0.04885084983651226	NC
ENSDARG00000097680	5.3 hpf	0.03183902435972484	NC
ENSDARG00000097681	Egg	0.0	NC
ENSDARG00000097681	1-cell	0.0	NC
ENSDARG00000097681	16-cell	0.0	NC
ENSDARG00000097681	128-cell	0.0	NC
ENSDARG00000097681	3.5 hpf	0.0	NC
ENSDARG00000097681	5.3 hpf	0.0	NC
ENSDARG00000097682	Egg	0.0	NC
ENSDARG00000097682	1-cell	0.03232285675436078	NC
ENSDARG00000097682	16-cell	0.027294412897415077	NC
ENSDARG00000097682	128-cell	0.0	NC
ENSDARG00000097682	3.5 hpf	0.09838625242863455	NC
ENSDARG00000097682	5.3 hpf	0.15114993004404254	NC
ENSDARG00000097683	Egg	0.009811533194478002	NC
ENSDARG00000097683	1-cell	0.012752218658342933	NC
ENSDARG00000097683	16-cell	0.009571880056245314	NC
ENSDARG00000097683	128-cell	0.0020053492600710177	NC
ENSDARG00000097683	3.5 hpf	0.019716047717371114	NC
ENSDARG00000097683	5.3 hpf	0.03614098789264563	NC
ENSDARG00000097685	Egg	0.6872864023827218	NC
ENSDARG00000097685	1-cell	1.3057297778328987	NC
ENSDARG00000097685	16-cell	0.5587491507442027	NC
ENSDARG00000097685	128-cell	0.6243216251080473	NC
ENSDARG00000097685	3.5 hpf	0.4219985115678529	NC
ENSDARG00000097685	5.3 hpf	2.261592905249278	NC
ENSDARG00000097686	Egg	0.0	NC
ENSDARG00000097686	1-cell	0.0	NC
ENSDARG00000097686	16-cell	0.0	NC
ENSDARG00000097686	128-cell	0.0	NC
ENSDARG00000097686	3.5 hpf	0.0	NC
ENSDARG00000097686	5.3 hpf	0.0	NC
ENSDARG00000097687	Egg	0.0	NC
ENSDARG00000097687	1-cell	0.0	NC
ENSDARG00000097687	16-cell	0.0	NC
ENSDARG00000097687	128-cell	0.0	NC
ENSDARG00000097687	3.5 hpf	0.0	NC
ENSDARG00000097687	5.3 hpf	0.0	NC
ENSDARG00000097688	Egg	0.0	NC
ENSDARG00000097688	1-cell	0.0	NC
ENSDARG00000097688	16-cell	0.04250021395447084	NC
ENSDARG00000097688	128-cell	0.03561589660783513	NC
ENSDARG00000097688	3.5 hpf	0.04377072431962334	NC
ENSDARG00000097688	5.3 hpf	0.0641880052377461	NC
ENSDARG00000097689	Egg	0.0	NC
ENSDARG00000097689	1-cell	0.0	NC
ENSDARG00000097689	16-cell	0.0	NC
ENSDARG00000097689	128-cell	0.0	NC
ENSDARG00000097689	3.5 hpf	0.027600158133626658	NC
ENSDARG00000097689	5.3 hpf	0.08094904173425357	NC
ENSDARG00000097690	Egg	144.15111850613312	NC
ENSDARG00000097690	1-cell	126.71399402430318	NC
ENSDARG00000097690	16-cell	160.10548132728914	NC
ENSDARG00000097690	128-cell	125.74981926272744	NC
ENSDARG00000097690	3.5 hpf	80.21561803264238	NC
ENSDARG00000097690	5.3 hpf	21.46165849338799	NC
ENSDARG00000097691	Egg	20.2905712845202	NC
ENSDARG00000097691	1-cell	29.70079703797681	NC
ENSDARG00000097691	16-cell	26.52624464946561	NC
ENSDARG00000097691	128-cell	27.28538494799008	NC
ENSDARG00000097691	3.5 hpf	4.416265825634153	NC
ENSDARG00000097691	5.3 hpf	18.57536543731986	NC
ENSDARG00000097692	Egg	2.221274236776519	NC
ENSDARG00000097692	1-cell	2.6622635083742714	NC
ENSDARG00000097692	16-cell	2.2923219264747416	NC
ENSDARG00000097692	128-cell	2.291616257633311	NC
ENSDARG00000097692	3.5 hpf	0.7325464193076672	NC
ENSDARG00000097692	5.3 hpf	0.19295679255688314	NC
ENSDARG00000097693	Egg	31.908668070900976	NC
ENSDARG00000097693	1-cell	32.45214818137822	NC
ENSDARG00000097693	16-cell	30.419623174169104	NC
ENSDARG00000097693	128-cell	34.321204609589124	NC
ENSDARG00000097693	3.5 hpf	14.005985792162049	NC
ENSDARG00000097693	5.3 hpf	3.9367686325107445	NC
ENSDARG00000097694	Egg	0.0	NC
ENSDARG00000097694	1-cell	0.0	NC
ENSDARG00000097694	16-cell	0.0	NC
ENSDARG00000097694	128-cell	0.006704827940331836	NC
ENSDARG00000097694	3.5 hpf	0.1236000788994083	NC
ENSDARG00000097694	5.3 hpf	0.29403514302842376	NC
ENSDARG00000097696	Egg	5.05711096555622	NC
ENSDARG00000097696	1-cell	6.123807149664207	NC
ENSDARG00000097696	16-cell	4.586409316435224	NC
ENSDARG00000097696	128-cell	7.105094123768556	NC
ENSDARG00000097696	3.5 hpf	1.9006978360541589	NC
ENSDARG00000097696	5.3 hpf	1.8673969092659572	NC
ENSDARG00000097698	Egg	0.0	NC
ENSDARG00000097698	1-cell	0.0	NC
ENSDARG00000097698	16-cell	0.0	NC
ENSDARG00000097698	128-cell	0.0	NC
ENSDARG00000097698	3.5 hpf	0.0	NC
ENSDARG00000097698	5.3 hpf	0.0	NC
ENSDARG00000097700	Egg	0.0	NC
ENSDARG00000097700	1-cell	0.0	NC
ENSDARG00000097700	16-cell	0.0	NC
ENSDARG00000097700	128-cell	0.006817439020108138	NC
ENSDARG00000097700	3.5 hpf	0.0	NC
ENSDARG00000097700	5.3 hpf	0.006143293489829606	NC
ENSDARG00000097701	Egg	1.711114213566514	NC
ENSDARG00000097701	1-cell	2.6786418199460393	NC
ENSDARG00000097701	16-cell	2.620831027479037	NC
ENSDARG00000097701	128-cell	2.2662465152280906	NC
ENSDARG00000097701	3.5 hpf	0.22779692878267865	NC
ENSDARG00000097701	5.3 hpf	0.12185655042490422	NC
ENSDARG00000097702	Egg	0.02184299429049991	NC
ENSDARG00000097702	1-cell	0.0	NC
ENSDARG00000097702	16-cell	0.04261892963590791	NC
ENSDARG00000097702	128-cell	0.02678653676441231	NC
ENSDARG00000097702	3.5 hpf	0.03291974168452118	NC
ENSDARG00000097702	5.3 hpf	0.037547592449361254	NC
ENSDARG00000097704	Egg	0.0	NC
ENSDARG00000097704	1-cell	0.043855526518659406	NC
ENSDARG00000097704	16-cell	0.012344317807164265	NC
ENSDARG00000097704	128-cell	0.020689493336913934	NC
ENSDARG00000097704	3.5 hpf	0.03178335362205659	NC
ENSDARG00000097704	5.3 hpf	0.012429068975378023	NC
ENSDARG00000097706	Egg	0.06792436009553936	NC
ENSDARG00000097706	1-cell	0.745496333524573	NC
ENSDARG00000097706	16-cell	0.6957852616780796	NC
ENSDARG00000097706	128-cell	0.027765704413057136	NC
ENSDARG00000097706	3.5 hpf	0.1194308688547377	NC
ENSDARG00000097706	5.3 hpf	0.4920615776115455	NC
ENSDARG00000097707	Egg	0.7577317786820705	NC
ENSDARG00000097707	1-cell	0.8053778474628229	NC
ENSDARG00000097707	16-cell	0.44353420958299505	NC
ENSDARG00000097707	128-cell	1.5363151680178182	NC
ENSDARG00000097707	3.5 hpf	0.3806610957060266	NC
ENSDARG00000097707	5.3 hpf	0.08931586775329786	NC
ENSDARG00000097709	Egg	0.4990354890643532	NC
ENSDARG00000097709	1-cell	0.25019564677351996	NC
ENSDARG00000097709	16-cell	0.48684621969398956	NC
ENSDARG00000097709	128-cell	0.30021563420006	NC
ENSDARG00000097709	3.5 hpf	0.2790811895887845	NC
ENSDARG00000097709	5.3 hpf	0.573428304467892	NC
ENSDARG00000097710	Egg	0.0	NC
ENSDARG00000097710	1-cell	0.0	NC
ENSDARG00000097710	16-cell	0.18992834202890077	NC
ENSDARG00000097710	128-cell	0.42443508322698126	NC
ENSDARG00000097710	3.5 hpf	0.0	NC
ENSDARG00000097710	5.3 hpf	0.0	NC
ENSDARG00000097712	Egg	1.0335075355858512	NC
ENSDARG00000097712	1-cell	0.9782296424735368	NC
ENSDARG00000097712	16-cell	0.6802741252712434	NC
ENSDARG00000097712	128-cell	0.7736816266307115	NC
ENSDARG00000097712	3.5 hpf	0.2940061430911642	NC
ENSDARG00000097712	5.3 hpf	0.5075928853686626	NC
ENSDARG00000097713	Egg	0.0	NC
ENSDARG00000097713	1-cell	0.0	NC
ENSDARG00000097713	16-cell	0.0	NC
ENSDARG00000097713	128-cell	0.0	NC
ENSDARG00000097713	3.5 hpf	0.0322001844892311	NC
ENSDARG00000097713	5.3 hpf	0.06296036579330834	NC
ENSDARG00000097714	Egg	0.21508268641254533	NC
ENSDARG00000097714	1-cell	0.0	NC
ENSDARG00000097714	16-cell	0.26978033651649364	NC
ENSDARG00000097714	128-cell	0.0	NC
ENSDARG00000097714	3.5 hpf	0.4785111895413439	NC
ENSDARG00000097714	5.3 hpf	0.060362786850951804	NC
ENSDARG00000097715	Egg	0.06109212465624194	NC
ENSDARG00000097715	1-cell	2.2820862783746154	NC
ENSDARG00000097715	16-cell	0.049666591177262465	NC
ENSDARG00000097715	128-cell	0.34129582172573264	NC
ENSDARG00000097715	3.5 hpf	0.07161186862969625	NC
ENSDARG00000097715	5.3 hpf	5.295802955575424	NC
ENSDARG00000097718	Egg	2.8393749006080657	NC
ENSDARG00000097718	1-cell	3.9364100858711133	NC
ENSDARG00000097718	16-cell	2.695155864315904	NC
ENSDARG00000097718	128-cell	2.2962292045583363	NC
ENSDARG00000097718	3.5 hpf	0.9021107623145923	NC
ENSDARG00000097718	5.3 hpf	1.6658855569373696	NC
ENSDARG00000097719	Egg	0.08794517663728925	NC
ENSDARG00000097719	1-cell	0.0	NC
ENSDARG00000097719	16-cell	0.05719803864912851	NC
ENSDARG00000097719	128-cell	0.08388261309792845	NC
ENSDARG00000097719	3.5 hpf	0.08836189333127335	NC
ENSDARG00000097719	5.3 hpf	0.05039189539595625	NC
ENSDARG00000097720	Egg	0.0	NC
ENSDARG00000097720	1-cell	0.0	NC
ENSDARG00000097720	16-cell	0.0	NC
ENSDARG00000097720	128-cell	0.0	NC
ENSDARG00000097720	3.5 hpf	0.043998332086085376	NC
ENSDARG00000097720	5.3 hpf	0.012289863402853788	NC
ENSDARG00000097721	Egg	9.753773651974015	NC
ENSDARG00000097721	1-cell	13.024335983482375	NC
ENSDARG00000097721	16-cell	10.39320149269969	NC
ENSDARG00000097721	128-cell	9.19585782591386	NC
ENSDARG00000097721	3.5 hpf	7.900252998882733	NC
ENSDARG00000097721	5.3 hpf	9.832989101365184	NC
ENSDARG00000097723	Egg	5.134800733011854	NC
ENSDARG00000097723	1-cell	2.535926586061428	NC
ENSDARG00000097723	16-cell	4.321068119025109	NC
ENSDARG00000097723	128-cell	6.184758466834768	NC
ENSDARG00000097723	3.5 hpf	2.362960906878914	NC
ENSDARG00000097723	5.3 hpf	0.5390290966163942	NC
ENSDARG00000097724	Egg	0.04153939950065853	NC
ENSDARG00000097724	1-cell	0.0	NC
ENSDARG00000097724	16-cell	0.0	NC
ENSDARG00000097724	128-cell	0.0	NC
ENSDARG00000097724	3.5 hpf	0.04173622850131415	NC
ENSDARG00000097724	5.3 hpf	0.11220824820002628	NC
ENSDARG00000097725	Egg	0.0	NC
ENSDARG00000097725	1-cell	0.0	NC
ENSDARG00000097725	16-cell	0.030363336934636883	NC
ENSDARG00000097725	128-cell	0.0	NC
ENSDARG00000097725	3.5 hpf	0.0	NC
ENSDARG00000097725	5.3 hpf	0.0	NC
ENSDARG00000097726	Egg	0.0	NC
ENSDARG00000097726	1-cell	0.03699307940327983	NC
ENSDARG00000097726	16-cell	0.0089251692364171	NC
ENSDARG00000097726	128-cell	0.011219163687229724	NC
ENSDARG00000097726	3.5 hpf	0.15166767213061644	NC
ENSDARG00000097726	5.3 hpf	0.022466114731745004	NC
ENSDARG00000097728	Egg	0.0	NC
ENSDARG00000097728	1-cell	0.0	NC
ENSDARG00000097728	16-cell	0.0	NC
ENSDARG00000097728	128-cell	0.011698176470460028	NC
ENSDARG00000097728	3.5 hpf	0.014376660595374912	NC
ENSDARG00000097728	5.3 hpf	0.0421655880701754	NC
ENSDARG00000097729	Egg	23.96033129017809	NC
ENSDARG00000097729	1-cell	25.098243729588038	NC
ENSDARG00000097729	16-cell	20.573888729269203	NC
ENSDARG00000097729	128-cell	17.680788423059898	NC
ENSDARG00000097729	3.5 hpf	6.168850969100977	NC
ENSDARG00000097729	5.3 hpf	3.4625249919173022	NC
ENSDARG00000097731	Egg	0.0	NC
ENSDARG00000097731	1-cell	0.011501258386815837	NC
ENSDARG00000097731	16-cell	0.0	NC
ENSDARG00000097731	128-cell	0.0	NC
ENSDARG00000097731	3.5 hpf	0.005001174420988154	NC
ENSDARG00000097731	5.3 hpf	0.0	NC
ENSDARG00000097733	Egg	74.53912966345656	NC
ENSDARG00000097733	1-cell	85.17868418954696	NC
ENSDARG00000097733	16-cell	89.55797066430002	NC
ENSDARG00000097733	128-cell	69.1973887401248	NC
ENSDARG00000097733	3.5 hpf	38.05063425473561	NC
ENSDARG00000097733	5.3 hpf	39.227582202459566	NC
ENSDARG00000097734	Egg	7.460799510913188	NC
ENSDARG00000097734	1-cell	6.022825641895892	NC
ENSDARG00000097734	16-cell	3.471783944711923	NC
ENSDARG00000097734	128-cell	4.849022570100666	NC
ENSDARG00000097734	3.5 hpf	9.127113371151157	NC
ENSDARG00000097734	5.3 hpf	11.560076104979736	NC
ENSDARG00000097736	Egg	1.8461924020947362	NC
ENSDARG00000097736	1-cell	1.5445238077589194	NC
ENSDARG00000097736	16-cell	1.3249456116932457	NC
ENSDARG00000097736	128-cell	2.3420955618707318	NC
ENSDARG00000097736	3.5 hpf	0.927470171421164	NC
ENSDARG00000097736	5.3 hpf	1.2506645253921764	NC
ENSDARG00000097737	Egg	0.0	NC
ENSDARG00000097737	1-cell	0.0	NC
ENSDARG00000097737	16-cell	0.0	NC
ENSDARG00000097737	128-cell	0.0	NC
ENSDARG00000097737	3.5 hpf	0.32357662868972514	NC
ENSDARG00000097737	5.3 hpf	0.5239404442979816	NC
ENSDARG00000097738	Egg	0.16555663985883493	NC
ENSDARG00000097738	1-cell	0.012751218719610215	NC
ENSDARG00000097738	16-cell	0.03230256205290409	NC
ENSDARG00000097738	128-cell	0.08121027659838763	NC
ENSDARG00000097738	3.5 hpf	0.11089407220003372	NC
ENSDARG00000097738	5.3 hpf	0.04336578476659769	NC
ENSDARG00000097739	Egg	0.10875927616132086	NC
ENSDARG00000097739	1-cell	0.37695014448583475	NC
ENSDARG00000097739	16-cell	0.021220551891036207	NC
ENSDARG00000097739	128-cell	0.17783180642855093	NC
ENSDARG00000097739	3.5 hpf	0.021854923547628344	NC
ENSDARG00000097739	5.3 hpf	0.09614809685820941	NC
ENSDARG00000097740	Egg	1.5549873105619365	NC
ENSDARG00000097740	1-cell	1.5373751877497164	NC
ENSDARG00000097740	16-cell	1.896257156075673	NC
ENSDARG00000097740	128-cell	1.6868859940204282	NC
ENSDARG00000097740	3.5 hpf	0.7135757901150831	NC
ENSDARG00000097740	5.3 hpf	1.138222291731798	NC
ENSDARG00000097742	Egg	0.44917865021404	NC
ENSDARG00000097742	1-cell	0.0	NC
ENSDARG00000097742	16-cell	0.0	NC
ENSDARG00000097742	128-cell	0.10015227322882098	NC
ENSDARG00000097742	3.5 hpf	0.0	NC
ENSDARG00000097742	5.3 hpf	0.08022104048860175	NC
ENSDARG00000097743	Egg	0.07959075782187246	NC
ENSDARG00000097743	1-cell	0.13792730477624182	NC
ENSDARG00000097743	16-cell	0.23294010396419892	NC
ENSDARG00000097743	128-cell	0.03253462310995626	NC
ENSDARG00000097743	3.5 hpf	0.7496989518485103	NC
ENSDARG00000097743	5.3 hpf	0.8697501931090864	NC
ENSDARG00000097744	Egg	0.0	NC
ENSDARG00000097744	1-cell	0.0	NC
ENSDARG00000097744	16-cell	0.0	NC
ENSDARG00000097744	128-cell	0.0	NC
ENSDARG00000097744	3.5 hpf	0.0	NC
ENSDARG00000097744	5.3 hpf	0.0	NC
ENSDARG00000097745	Egg	0.15718174785927577	NC
ENSDARG00000097745	1-cell	0.0	NC
ENSDARG00000097745	16-cell	0.0	NC
ENSDARG00000097745	128-cell	0.0	NC
ENSDARG00000097745	3.5 hpf	0.0	NC
ENSDARG00000097745	5.3 hpf	0.051465089626690906	NC
ENSDARG00000097746	Egg	0.0	NC
ENSDARG00000097746	1-cell	0.0	NC
ENSDARG00000097746	16-cell	0.0	NC
ENSDARG00000097746	128-cell	0.0	NC
ENSDARG00000097746	3.5 hpf	0.040709041530426884	NC
ENSDARG00000097746	5.3 hpf	0.019899390224828024	NC
ENSDARG00000097747	Egg	2.6240912604023388	NC
ENSDARG00000097747	1-cell	1.182333221647348	NC
ENSDARG00000097747	16-cell	2.6367959922725976	NC
ENSDARG00000097747	128-cell	1.9093347525452016	NC
ENSDARG00000097747	3.5 hpf	0.3163830207532506	NC
ENSDARG00000097747	5.3 hpf	0.4639629640339098	NC
ENSDARG00000097748	Egg	0.0	NC
ENSDARG00000097748	1-cell	0.0	NC
ENSDARG00000097748	16-cell	0.0	NC
ENSDARG00000097748	128-cell	0.0	NC
ENSDARG00000097748	3.5 hpf	0.0	NC
ENSDARG00000097748	5.3 hpf	0.0	NC
ENSDARG00000097749	Egg	0.0	NC
ENSDARG00000097749	1-cell	0.04870209413931988	NC
ENSDARG00000097749	16-cell	0.0	NC
ENSDARG00000097749	128-cell	0.0	NC
ENSDARG00000097749	3.5 hpf	0.0	NC
ENSDARG00000097749	5.3 hpf	0.10351973890543958	NC
ENSDARG00000097750	Egg	0.0	NC
ENSDARG00000097750	1-cell	0.1312480164093536	NC
ENSDARG00000097750	16-cell	0.18471642626701004	NC
ENSDARG00000097750	128-cell	0.030959096567101232	NC
ENSDARG00000097750	3.5 hpf	0.03804767561923675	NC
ENSDARG00000097750	5.3 hpf	0.4463630775854887	NC
ENSDARG00000097752	Egg	0.0	NC
ENSDARG00000097752	1-cell	0.0	NC
ENSDARG00000097752	16-cell	0.0	NC
ENSDARG00000097752	128-cell	0.0	NC
ENSDARG00000097752	3.5 hpf	0.013593157466042196	NC
ENSDARG00000097752	5.3 hpf	0.03986763647119525	NC
ENSDARG00000097753	Egg	4.223829231707472	NC
ENSDARG00000097753	1-cell	2.3409887987661038	NC
ENSDARG00000097753	16-cell	1.8932759544827409	NC
ENSDARG00000097753	128-cell	3.6398406453014567	NC
ENSDARG00000097753	3.5 hpf	0.6738534958439821	NC
ENSDARG00000097753	5.3 hpf	1.8361908140668863	NC
ENSDARG00000097754	Egg	0.1889979928942349	NC
ENSDARG00000097754	1-cell	0.163762630746414	NC
ENSDARG00000097754	16-cell	0.023047699108240227	NC
ENSDARG00000097754	128-cell	0.3669728561360172	NC
ENSDARG00000097754	3.5 hpf	0.011868345944671281	NC
ENSDARG00000097754	5.3 hpf	0.08122077399922253	NC
ENSDARG00000097755	Egg	3.616653779649523	NC
ENSDARG00000097755	1-cell	4.912367164171337	NC
ENSDARG00000097755	16-cell	3.432954782172382	NC
ENSDARG00000097755	128-cell	3.9956584006915032	NC
ENSDARG00000097755	3.5 hpf	1.2276320336519357	NC
ENSDARG00000097755	5.3 hpf	0.7681164626783618	NC
ENSDARG00000097757	Egg	45.43155203884064	NC
ENSDARG00000097757	1-cell	52.94913585789456	NC
ENSDARG00000097757	16-cell	50.06294885703782	NC
ENSDARG00000097757	128-cell	38.1229935261069	NC
ENSDARG00000097757	3.5 hpf	15.794025869347767	NC
ENSDARG00000097757	5.3 hpf	3.620671669680212	NC
ENSDARG00000097758	Egg	0.0	NC
ENSDARG00000097758	1-cell	0.0	NC
ENSDARG00000097758	16-cell	0.0	NC
ENSDARG00000097758	128-cell	0.0	NC
ENSDARG00000097758	3.5 hpf	0.0	NC
ENSDARG00000097758	5.3 hpf	0.0	NC
ENSDARG00000097759	Egg	214.019547783015	NC
ENSDARG00000097759	1-cell	209.09779404078256	NC
ENSDARG00000097759	16-cell	218.45899416775788	NC
ENSDARG00000097759	128-cell	138.69509831774351	NC
ENSDARG00000097759	3.5 hpf	69.09225540235872	NC
ENSDARG00000097759	5.3 hpf	37.35039593329133	NC
ENSDARG00000097761	Egg	0.0	NC
ENSDARG00000097761	1-cell	0.12518575237197005	NC
ENSDARG00000097761	16-cell	0.0	NC
ENSDARG00000097761	128-cell	0.0442936728021229	NC
ENSDARG00000097761	3.5 hpf	0.0	NC
ENSDARG00000097761	5.3 hpf	0.026609115335278117	NC
ENSDARG00000097762	Egg	0.0	NC
ENSDARG00000097762	1-cell	0.0	NC
ENSDARG00000097762	16-cell	0.0	NC
ENSDARG00000097762	128-cell	0.031806236025405	NC
ENSDARG00000097762	3.5 hpf	0.35179903053906214	NC
ENSDARG00000097762	5.3 hpf	0.34393274448284855	NC
ENSDARG00000097763	Egg	0.5939082498227065	NC
ENSDARG00000097763	1-cell	0.3049531970580199	NC
ENSDARG00000097763	16-cell	0.22532286427760595	NC
ENSDARG00000097763	128-cell	0.5934479987524933	NC
ENSDARG00000097763	3.5 hpf	1.3094741692287315	NC
ENSDARG00000097763	5.3 hpf	1.5070639457613426	NC
ENSDARG00000097764	Egg	0.530884958480664	NC
ENSDARG00000097764	1-cell	0.5967570360777582	NC
ENSDARG00000097764	16-cell	0.545913298694079	NC
ENSDARG00000097764	128-cell	0.30498970544727805	NC
ENSDARG00000097764	3.5 hpf	0.1657866379390504	NC
ENSDARG00000097764	5.3 hpf	0.056375520196576996	NC
ENSDARG00000097765	Egg	3.346143534660024	NC
ENSDARG00000097765	1-cell	2.5211828268401413	NC
ENSDARG00000097765	16-cell	2.673032836420184	NC
ENSDARG00000097765	128-cell	1.737853286833059	NC
ENSDARG00000097765	3.5 hpf	0.35731388183605695	NC
ENSDARG00000097765	5.3 hpf	0.619256683089532	NC
ENSDARG00000097766	Egg	0.0	NC
ENSDARG00000097766	1-cell	0.0	NC
ENSDARG00000097766	16-cell	0.0	NC
ENSDARG00000097766	128-cell	0.0	NC
ENSDARG00000097766	3.5 hpf	0.029153413786168418	NC
ENSDARG00000097766	5.3 hpf	0.07837923088554712	NC
ENSDARG00000097767	Egg	0.06708154864214803	NC
ENSDARG00000097767	1-cell	0.022142741330499607	NC
ENSDARG00000097767	16-cell	0.04674502699036468	NC
ENSDARG00000097767	128-cell	0.09401549178097655	NC
ENSDARG00000097767	3.5 hpf	0.18294124423048455	NC
ENSDARG00000097767	5.3 hpf	0.8377740830683112	NC
ENSDARG00000097769	Egg	0.0	NC
ENSDARG00000097769	1-cell	0.0	NC
ENSDARG00000097769	16-cell	0.0	NC
ENSDARG00000097769	128-cell	0.0	NC
ENSDARG00000097769	3.5 hpf	0.01956872980167469	NC
ENSDARG00000097769	5.3 hpf	0.0	NC
ENSDARG00000097770	Egg	0.0	NC
ENSDARG00000097770	1-cell	0.008861440375521175	NC
ENSDARG00000097770	16-cell	0.0	NC
ENSDARG00000097770	128-cell	0.006270773360575188	NC
ENSDARG00000097770	3.5 hpf	0.01926641739914759	NC
ENSDARG00000097770	5.3 hpf	0.45958905564865193	NC
ENSDARG00000097771	Egg	0.27723975652133986	NC
ENSDARG00000097771	1-cell	0.11304573676134104	NC
ENSDARG00000097771	16-cell	0.1113691737931024	NC
ENSDARG00000097771	128-cell	0.11999474654839969	NC
ENSDARG00000097771	3.5 hpf	0.0	NC
ENSDARG00000097771	5.3 hpf	0.25630580610748255	NC
ENSDARG00000097772	Egg	2.6149517972517926	NC
ENSDARG00000097772	1-cell	2.4741201488343703	NC
ENSDARG00000097772	16-cell	3.1705114203823754	NC
ENSDARG00000097772	128-cell	2.383734669814247	NC
ENSDARG00000097772	3.5 hpf	0.7078994974676689	NC
ENSDARG00000097772	5.3 hpf	1.1830853636338727	NC
ENSDARG00000097773	Egg	23.504060393459763	NC
ENSDARG00000097773	1-cell	27.722206025983667	NC
ENSDARG00000097773	16-cell	30.95108438530021	NC
ENSDARG00000097773	128-cell	28.56781594825834	NC
ENSDARG00000097773	3.5 hpf	15.242279329822438	NC
ENSDARG00000097773	5.3 hpf	8.098142135094728	NC
ENSDARG00000097774	Egg	0.0	NC
ENSDARG00000097774	1-cell	0.0	NC
ENSDARG00000097774	16-cell	0.0	NC
ENSDARG00000097774	128-cell	0.0	NC
ENSDARG00000097774	3.5 hpf	0.019658494617278702	NC
ENSDARG00000097774	5.3 hpf	0.10250094581195818	NC
ENSDARG00000097775	Egg	18.37651109659758	NC
ENSDARG00000097775	1-cell	23.28825914866412	NC
ENSDARG00000097775	16-cell	18.648149434022816	NC
ENSDARG00000097775	128-cell	26.460137853468172	NC
ENSDARG00000097775	3.5 hpf	92.07785866626698	NC
ENSDARG00000097775	5.3 hpf	159.83223394232243	NC
ENSDARG00000097776	Egg	0.0	NC
ENSDARG00000097776	1-cell	0.0	NC
ENSDARG00000097776	16-cell	0.0	NC
ENSDARG00000097776	128-cell	0.047355951415603	NC
ENSDARG00000097776	3.5 hpf	2.7353460423889056	NC
ENSDARG00000097776	5.3 hpf	25.94526718380244	NC
ENSDARG00000097777	Egg	0.0	NC
ENSDARG00000097777	1-cell	0.0	NC
ENSDARG00000097777	16-cell	0.0	NC
ENSDARG00000097777	128-cell	0.0	NC
ENSDARG00000097777	3.5 hpf	0.03246630171641483	NC
ENSDARG00000097777	5.3 hpf	0.06348069939490593	NC
ENSDARG00000097778	Egg	0.0	NC
ENSDARG00000097778	1-cell	0.0	NC
ENSDARG00000097778	16-cell	0.0	NC
ENSDARG00000097778	128-cell	0.0	NC
ENSDARG00000097778	3.5 hpf	0.0	NC
ENSDARG00000097778	5.3 hpf	0.0	NC
ENSDARG00000097780	Egg	0.0	NC
ENSDARG00000097780	1-cell	0.0	NC
ENSDARG00000097780	16-cell	0.0	NC
ENSDARG00000097780	128-cell	0.0	NC
ENSDARG00000097780	3.5 hpf	0.0	NC
ENSDARG00000097780	5.3 hpf	0.04979685333409151	NC
ENSDARG00000097781	Egg	1.5675209387879485	NC
ENSDARG00000097781	1-cell	0.8643234975841486	NC
ENSDARG00000097781	16-cell	1.390212009991347	NC
ENSDARG00000097781	128-cell	2.126163559001219	NC
ENSDARG00000097781	3.5 hpf	0.35794282530170335	NC
ENSDARG00000097781	5.3 hpf	0.8398539910834023	NC
ENSDARG00000097782	Egg	0.0	NC
ENSDARG00000097782	1-cell	0.0	NC
ENSDARG00000097782	16-cell	0.0	NC
ENSDARG00000097782	128-cell	0.0	NC
ENSDARG00000097782	3.5 hpf	0.0	NC
ENSDARG00000097782	5.3 hpf	0.0	NC
ENSDARG00000097784	Egg	0.02079731903191215	NC
ENSDARG00000097784	1-cell	0.0	NC
ENSDARG00000097784	16-cell	0.0	NC
ENSDARG00000097784	128-cell	0.0	NC
ENSDARG00000097784	3.5 hpf	0.0	NC
ENSDARG00000097784	5.3 hpf	0.0	NC
ENSDARG00000097786	Egg	0.0	NC
ENSDARG00000097786	1-cell	0.0	NC
ENSDARG00000097786	16-cell	0.0	NC
ENSDARG00000097786	128-cell	0.0	NC
ENSDARG00000097786	3.5 hpf	0.0	NC
ENSDARG00000097786	5.3 hpf	0.0	NC
ENSDARG00000097788	Egg	0.17616552591737353	NC
ENSDARG00000097788	1-cell	0.06784159045940305	NC
ENSDARG00000097788	16-cell	0.03819168162617029	NC
ENSDARG00000097788	128-cell	0.016002636898889627	NC
ENSDARG00000097788	3.5 hpf	0.019666695908316368	NC
ENSDARG00000097788	5.3 hpf	0.009613472624259847	NC
ENSDARG00000097789	Egg	1.4477568542166181	NC
ENSDARG00000097789	1-cell	1.4965364566952035	NC
ENSDARG00000097789	16-cell	2.155759939001198	NC
ENSDARG00000097789	128-cell	2.211482554536199	NC
ENSDARG00000097789	3.5 hpf	0.7177385824030806	NC
ENSDARG00000097789	5.3 hpf	0.22454074426651258	NC
ENSDARG00000097790	Egg	0.0	NC
ENSDARG00000097790	1-cell	0.0	NC
ENSDARG00000097790	16-cell	0.0	NC
ENSDARG00000097790	128-cell	0.0	NC
ENSDARG00000097790	3.5 hpf	0.02048720994881979	NC
ENSDARG00000097790	5.3 hpf	0.0050072781139397764	NC
ENSDARG00000097791	Egg	0.0	NC
ENSDARG00000097791	1-cell	0.1288764402688137	NC
ENSDARG00000097791	16-cell	0.0	NC
ENSDARG00000097791	128-cell	0.0	NC
ENSDARG00000097791	3.5 hpf	0.0	NC
ENSDARG00000097791	5.3 hpf	0.2191487767983914	NC
ENSDARG00000097793	Egg	0.10398659515956075	NC
ENSDARG00000097793	1-cell	0.7448441285855293	NC
ENSDARG00000097793	16-cell	0.2231826395029326	NC
ENSDARG00000097793	128-cell	0.28904762898619385	NC
ENSDARG00000097793	3.5 hpf	0.1671669152206891	NC
ENSDARG00000097793	5.3 hpf	0.3983582718677674	NC
ENSDARG00000097794	Egg	0.31615078028043847	NC
ENSDARG00000097794	1-cell	0.20545330679872284	NC
ENSDARG00000097794	16-cell	0.5301116389962266	NC
ENSDARG00000097794	128-cell	0.5250138643991362	NC
ENSDARG00000097794	3.5 hpf	0.44669365216899243	NC
ENSDARG00000097794	5.3 hpf	0.15042078548976132	NC
ENSDARG00000097795	Egg	0.011830245016639892	NC
ENSDARG00000097795	1-cell	0.004555843904611113	NC
ENSDARG00000097795	16-cell	0.015388378022849246	NC
ENSDARG00000097795	128-cell	0.0032239301266295535	NC
ENSDARG00000097795	3.5 hpf	0.019810501803762953	NC
ENSDARG00000097795	5.3 hpf	0.12782573509019635	NC
ENSDARG00000097796	Egg	1.9836972241320912	NC
ENSDARG00000097796	1-cell	3.421053535562189	NC
ENSDARG00000097796	16-cell	0.9816455667976581	NC
ENSDARG00000097796	128-cell	3.854635163020038	NC
ENSDARG00000097796	3.5 hpf	4.361704401916289	NC
ENSDARG00000097796	5.3 hpf	3.1487127054646074	NC
ENSDARG00000097797	Egg	6.071386383527455	NC
ENSDARG00000097797	1-cell	8.035366888327935	NC
ENSDARG00000097797	16-cell	6.335455726859215	NC
ENSDARG00000097797	128-cell	5.811866764642187	NC
ENSDARG00000097797	3.5 hpf	2.393731650875126	NC
ENSDARG00000097797	5.3 hpf	2.377952685441611	NC
ENSDARG00000097798	Egg	0.0	NC
ENSDARG00000097798	1-cell	0.0	NC
ENSDARG00000097798	16-cell	0.0	NC
ENSDARG00000097798	128-cell	0.0	NC
ENSDARG00000097798	3.5 hpf	0.010912284743572762	NC
ENSDARG00000097798	5.3 hpf	0.0	NC
ENSDARG00000097799	Egg	0.27619574237523953	NC
ENSDARG00000097799	1-cell	0.039886262529111864	NC
ENSDARG00000097799	16-cell	0.101043555030828	NC
ENSDARG00000097799	128-cell	0.01411270075299427	NC
ENSDARG00000097799	3.5 hpf	0.026016043097259564	NC
ENSDARG00000097799	5.3 hpf	0.025434319956237142	NC
ENSDARG00000097800	Egg	0.29673317690174655	NC
ENSDARG00000097800	1-cell	0.5848056147823021	NC
ENSDARG00000097800	16-cell	0.7151989129525796	NC
ENSDARG00000097800	128-cell	0.9703741830250795	NC
ENSDARG00000097800	3.5 hpf	0.4209024115378065	NC
ENSDARG00000097800	5.3 hpf	0.23146366620888129	NC
ENSDARG00000097801	Egg	0.0	NC
ENSDARG00000097801	1-cell	0.053220845141937194	NC
ENSDARG00000097801	16-cell	0.022470658040729053	NC
ENSDARG00000097801	128-cell	0.11298474417271996	NC
ENSDARG00000097801	3.5 hpf	0.03471360095157167	NC
ENSDARG00000097801	5.3 hpf	0.04524986525351173	NC
ENSDARG00000097802	Egg	0.0	NC
ENSDARG00000097802	1-cell	0.0	NC
ENSDARG00000097802	16-cell	0.0	NC
ENSDARG00000097802	128-cell	0.0	NC
ENSDARG00000097802	3.5 hpf	0.008091498471032327	NC
ENSDARG00000097802	5.3 hpf	0.07119514072199028	NC
ENSDARG00000097803	Egg	3.1765192629252197	NC
ENSDARG00000097803	1-cell	3.9305454799498167	NC
ENSDARG00000097803	16-cell	3.2852052176171767	NC
ENSDARG00000097803	128-cell	2.653720296308319	NC
ENSDARG00000097803	3.5 hpf	0.5057680476044379	NC
ENSDARG00000097803	5.3 hpf	0.7928394120875432	NC
ENSDARG00000097804	Egg	0.10743580705003491	NC
ENSDARG00000097804	1-cell	0.0	NC
ENSDARG00000097804	16-cell	0.0	NC
ENSDARG00000097804	128-cell	0.10038160457085622	NC
ENSDARG00000097804	3.5 hpf	0.10023452914606581	NC
ENSDARG00000097804	5.3 hpf	0.1809106487171804	NC
ENSDARG00000097806	Egg	8.699518551048852	NC
ENSDARG00000097806	1-cell	13.819561648631435	NC
ENSDARG00000097806	16-cell	14.22053838587379	NC
ENSDARG00000097806	128-cell	12.246692998119457	NC
ENSDARG00000097806	3.5 hpf	4.941218935449041	NC
ENSDARG00000097806	5.3 hpf	2.4963785037046757	NC
ENSDARG00000097807	Egg	0.0	NC
ENSDARG00000097807	1-cell	0.0	NC
ENSDARG00000097807	16-cell	0.0	NC
ENSDARG00000097807	128-cell	0.0	NC
ENSDARG00000097807	3.5 hpf	0.0813337993309771	NC
ENSDARG00000097807	5.3 hpf	0.14312729118230344	NC
ENSDARG00000097809	Egg	0.0	NC
ENSDARG00000097809	1-cell	0.0	NC
ENSDARG00000097809	16-cell	0.0	NC
ENSDARG00000097809	128-cell	0.0	NC
ENSDARG00000097809	3.5 hpf	0.0	NC
ENSDARG00000097809	5.3 hpf	0.0	NC
ENSDARG00000097810	Egg	0.06236643891287521	NC
ENSDARG00000097810	1-cell	0.05542477584566772	NC
ENSDARG00000097810	16-cell	0.09828500398857536	NC
ENSDARG00000097810	128-cell	0.07844237351050803	NC
ENSDARG00000097810	3.5 hpf	0.02169067642280721	NC
ENSDARG00000097810	5.3 hpf	0.021205669215046796	NC
ENSDARG00000097811	Egg	0.0	NC
ENSDARG00000097811	1-cell	0.0	NC
ENSDARG00000097811	16-cell	0.0	NC
ENSDARG00000097811	128-cell	0.0	NC
ENSDARG00000097811	3.5 hpf	0.0	NC
ENSDARG00000097811	5.3 hpf	0.025775720224106097	NC
ENSDARG00000097813	Egg	0.0	NC
ENSDARG00000097813	1-cell	0.0	NC
ENSDARG00000097813	16-cell	0.0	NC
ENSDARG00000097813	128-cell	0.04649493411713749	NC
ENSDARG00000097813	3.5 hpf	0.0571406910208901	NC
ENSDARG00000097813	5.3 hpf	0.0	NC
ENSDARG00000097815	Egg	0.0	NC
ENSDARG00000097815	1-cell	0.0	NC
ENSDARG00000097815	16-cell	0.02142918091243684	NC
ENSDARG00000097815	128-cell	0.017958015284006756	NC
ENSDARG00000097815	3.5 hpf	0.80554731196936	NC
ENSDARG00000097815	5.3 hpf	1.6290110374218063	NC
ENSDARG00000097816	Egg	0.0	NC
ENSDARG00000097816	1-cell	0.0	NC
ENSDARG00000097816	16-cell	0.0	NC
ENSDARG00000097816	128-cell	0.007002249114026731	NC
ENSDARG00000097816	3.5 hpf	0.0	NC
ENSDARG00000097816	5.3 hpf	0.0	NC
ENSDARG00000097817	Egg	0.11915873456760333	NC
ENSDARG00000097817	1-cell	0.13766458610047752	NC
ENSDARG00000097817	16-cell	0.6974892255842299	NC
ENSDARG00000097817	128-cell	0.09741795719781188	NC
ENSDARG00000097817	3.5 hpf	0.014965419076899788	NC
ENSDARG00000097817	5.3 hpf	0.11704631812241702	NC
ENSDARG00000097819	Egg	4.925640931653624	NC
ENSDARG00000097819	1-cell	4.591644468680051	NC
ENSDARG00000097819	16-cell	3.815333477026517	NC
ENSDARG00000097819	128-cell	3.5751352781956776	NC
ENSDARG00000097819	3.5 hpf	0.9035081561632371	NC
ENSDARG00000097819	5.3 hpf	1.9113067853644043	NC
ENSDARG00000097820	Egg	0.0	NC
ENSDARG00000097820	1-cell	0.0	NC
ENSDARG00000097820	16-cell	0.030153313853073183	NC
ENSDARG00000097820	128-cell	0.0	NC
ENSDARG00000097820	3.5 hpf	0.007763680845229633	NC
ENSDARG00000097820	5.3 hpf	0.007590083623303969	NC
ENSDARG00000097821	Egg	8.711018245101792	NC
ENSDARG00000097821	1-cell	11.425654526537796	NC
ENSDARG00000097821	16-cell	21.848625615296445	NC
ENSDARG00000097821	128-cell	12.433548788034146	NC
ENSDARG00000097821	3.5 hpf	3.4373696942254197	NC
ENSDARG00000097821	5.3 hpf	18.736958565701947	NC
ENSDARG00000097822	Egg	1.9512524351453004	NC
ENSDARG00000097822	1-cell	5.97728442721237	NC
ENSDARG00000097822	16-cell	5.105087136689868	NC
ENSDARG00000097822	128-cell	3.988105171200593	NC
ENSDARG00000097822	3.5 hpf	1.2772942747108231	NC
ENSDARG00000097822	5.3 hpf	0.2758830395253095	NC
ENSDARG00000097824	Egg	0.3352380521677098	NC
ENSDARG00000097824	1-cell	0.370462714226588	NC
ENSDARG00000097824	16-cell	0.12797594714528918	NC
ENSDARG00000097824	128-cell	0.3217380110156066	NC
ENSDARG00000097824	3.5 hpf	0.021966947852858496	NC
ENSDARG00000097824	5.3 hpf	0.17896469307510757	NC
ENSDARG00000097825	Egg	1.510739170423511	NC
ENSDARG00000097825	1-cell	3.4708929330355027	NC
ENSDARG00000097825	16-cell	2.6629579722669043	NC
ENSDARG00000097825	128-cell	3.7193395431244727	NC
ENSDARG00000097825	3.5 hpf	1.742132484198927	NC
ENSDARG00000097825	5.3 hpf	11.306741783223742	NC
ENSDARG00000097826	Egg	0.0	NC
ENSDARG00000097826	1-cell	0.0	NC
ENSDARG00000097826	16-cell	0.0	NC
ENSDARG00000097826	128-cell	0.0	NC
ENSDARG00000097826	3.5 hpf	0.0	NC
ENSDARG00000097826	5.3 hpf	0.0	NC
ENSDARG00000097827	Egg	0.2458892983216184	NC
ENSDARG00000097827	1-cell	0.810802927880515	NC
ENSDARG00000097827	16-cell	0.5347398357789349	NC
ENSDARG00000097827	128-cell	0.6868396752973798	NC
ENSDARG00000097827	3.5 hpf	0.344846784166361	NC
ENSDARG00000097827	5.3 hpf	0.22895053424084807	NC
ENSDARG00000097830	Egg	4.920083292261734	NC
ENSDARG00000097830	1-cell	5.3939362174409	NC
ENSDARG00000097830	16-cell	8.884934286746905	NC
ENSDARG00000097830	128-cell	6.4529615724153	NC
ENSDARG00000097830	3.5 hpf	3.2184666328031475	NC
ENSDARG00000097830	5.3 hpf	4.853426645035967	NC
ENSDARG00000097831	Egg	0.0	NC
ENSDARG00000097831	1-cell	0.0	NC
ENSDARG00000097831	16-cell	0.0	NC
ENSDARG00000097831	128-cell	0.0	NC
ENSDARG00000097831	3.5 hpf	0.0	NC
ENSDARG00000097831	5.3 hpf	0.0	NC
ENSDARG00000097832	Egg	0.0	NC
ENSDARG00000097832	1-cell	0.0	NC
ENSDARG00000097832	16-cell	0.0	NC
ENSDARG00000097832	128-cell	0.0	NC
ENSDARG00000097832	3.5 hpf	0.0	NC
ENSDARG00000097832	5.3 hpf	0.0	NC
ENSDARG00000097833	Egg	0.0	NC
ENSDARG00000097833	1-cell	0.0	NC
ENSDARG00000097833	16-cell	0.0	NC
ENSDARG00000097833	128-cell	0.0	NC
ENSDARG00000097833	3.5 hpf	1.646727729687286	NC
ENSDARG00000097833	5.3 hpf	1.5007604066539928	NC
ENSDARG00000097835	Egg	0.3367374526506733	NC
ENSDARG00000097835	1-cell	0.25935612811991887	NC
ENSDARG00000097835	16-cell	0.0	NC
ENSDARG00000097835	128-cell	0.948251945810041	NC
ENSDARG00000097835	3.5 hpf	0.15037023952865816	NC
ENSDARG00000097835	5.3 hpf	0.0	NC
ENSDARG00000097837	Egg	0.0	NC
ENSDARG00000097837	1-cell	0.0	NC
ENSDARG00000097837	16-cell	0.0	NC
ENSDARG00000097837	128-cell	0.0	NC
ENSDARG00000097837	3.5 hpf	0.017420942384417715	NC
ENSDARG00000097837	5.3 hpf	0.0	NC
ENSDARG00000097838	Egg	0.04302499012929282	NC
ENSDARG00000097838	1-cell	0.0	NC
ENSDARG00000097838	16-cell	0.0839481530104816	NC
ENSDARG00000097838	128-cell	0.08793746136322428	NC
ENSDARG00000097838	3.5 hpf	0.17291543362580222	NC
ENSDARG00000097838	5.3 hpf	0.0	NC
ENSDARG00000097839	Egg	0.04553008416884407	NC
ENSDARG00000097839	1-cell	0.5391612474186279	NC
ENSDARG00000097839	16-cell	0.5552247747327158	NC
ENSDARG00000097839	128-cell	0.6607085797941117	NC
ENSDARG00000097839	3.5 hpf	0.10864632845129213	NC
ENSDARG00000097839	5.3 hpf	1.2969652062691404	NC
ENSDARG00000097840	Egg	0.0	NC
ENSDARG00000097840	1-cell	0.0	NC
ENSDARG00000097840	16-cell	0.0	NC
ENSDARG00000097840	128-cell	0.0	NC
ENSDARG00000097840	3.5 hpf	0.0	NC
ENSDARG00000097840	5.3 hpf	0.019178937894590804	NC
ENSDARG00000097841	Egg	0.29257725005438323	NC
ENSDARG00000097841	1-cell	0.06145740450914177	NC
ENSDARG00000097841	16-cell	0.1556895592821942	NC
ENSDARG00000097841	128-cell	0.26094095677985324	NC
ENSDARG00000097841	3.5 hpf	0.02672396263732105	NC
ENSDARG00000097841	5.3 hpf	0.2351376926566414	NC
ENSDARG00000097842	Egg	0.7268396369358016	NC
ENSDARG00000097842	1-cell	0.5327884221677136	NC
ENSDARG00000097842	16-cell	0.47435415081299287	NC
ENSDARG00000097842	128-cell	0.663894011191819	NC
ENSDARG00000097842	3.5 hpf	0.16620249070980053	NC
ENSDARG00000097842	5.3 hpf	0.2535769091534335	NC
ENSDARG00000097843	Egg	3.94741897203019	NC
ENSDARG00000097843	1-cell	6.0517259568762	NC
ENSDARG00000097843	16-cell	1.2739051654894313	NC
ENSDARG00000097843	128-cell	2.1473787949973526	NC
ENSDARG00000097843	3.5 hpf	1.5155718311802784	NC
ENSDARG00000097843	5.3 hpf	2.0050640868379497	NC
ENSDARG00000097845	Egg	0.0	NC
ENSDARG00000097845	1-cell	0.0	NC
ENSDARG00000097845	16-cell	0.015181668467318441	NC
ENSDARG00000097845	128-cell	0.038167483230486	NC
ENSDARG00000097845	3.5 hpf	0.007817756234201383	NC
ENSDARG00000097845	5.3 hpf	0.01528589975479327	NC
ENSDARG00000097846	Egg	0.0	NC
ENSDARG00000097846	1-cell	0.0	NC
ENSDARG00000097846	16-cell	0.0	NC
ENSDARG00000097846	128-cell	0.0	NC
ENSDARG00000097846	3.5 hpf	0.0	NC
ENSDARG00000097846	5.3 hpf	0.0	NC
ENSDARG00000097847	Egg	0.0	NC
ENSDARG00000097847	1-cell	0.0	NC
ENSDARG00000097847	16-cell	0.0	NC
ENSDARG00000097847	128-cell	0.0	NC
ENSDARG00000097847	3.5 hpf	0.0	NC
ENSDARG00000097847	5.3 hpf	0.009494641071425978	NC
ENSDARG00000097849	Egg	0.0	NC
ENSDARG00000097849	1-cell	0.0	NC
ENSDARG00000097849	16-cell	0.0	NC
ENSDARG00000097849	128-cell	0.0	NC
ENSDARG00000097849	3.5 hpf	0.0	NC
ENSDARG00000097849	5.3 hpf	0.0	NC
ENSDARG00000097851	Egg	0.0	NC
ENSDARG00000097851	1-cell	0.0	NC
ENSDARG00000097851	16-cell	0.0	NC
ENSDARG00000097851	128-cell	0.0	NC
ENSDARG00000097851	3.5 hpf	0.0	NC
ENSDARG00000097851	5.3 hpf	0.0	NC
ENSDARG00000097853	Egg	0.18823151751750525	NC
ENSDARG00000097853	1-cell	0.03781994123639493	NC
ENSDARG00000097853	16-cell	0.15968159926378891	NC
ENSDARG00000097853	128-cell	0.334539688179299	NC
ENSDARG00000097853	3.5 hpf	0.2877965207096113	NC
ENSDARG00000097853	5.3 hpf	0.34165305770623106	NC
ENSDARG00000097855	Egg	0.09389618858985628	NC
ENSDARG00000097855	1-cell	0.10169874442225708	NC
ENSDARG00000097855	16-cell	0.10305305162243546	NC
ENSDARG00000097855	128-cell	0.33584520891365727	NC
ENSDARG00000097855	3.5 hpf	0.04717055168703873	NC
ENSDARG00000097855	5.3 hpf	0.04323357200816295	NC
ENSDARG00000097856	Egg	31.762483016205	NC
ENSDARG00000097856	1-cell	35.23496173860331	NC
ENSDARG00000097856	16-cell	32.062673295725155	NC
ENSDARG00000097856	128-cell	37.44647467247112	NC
ENSDARG00000097856	3.5 hpf	13.385274788471186	NC
ENSDARG00000097856	5.3 hpf	4.510097455187528	NC
ENSDARG00000097857	Egg	64.09246377014959	NC
ENSDARG00000097857	1-cell	107.27850468957344	NC
ENSDARG00000097857	16-cell	68.5967349752883	NC
ENSDARG00000097857	128-cell	83.85874459260555	NC
ENSDARG00000097857	3.5 hpf	40.48308971136018	NC
ENSDARG00000097857	5.3 hpf	21.034251907132248	NC
ENSDARG00000097858	Egg	3.1392293204914483	NC
ENSDARG00000097858	1-cell	4.966380637802037	NC
ENSDARG00000097858	16-cell	2.4555593780457463	NC
ENSDARG00000097858	128-cell	1.549130490250015	NC
ENSDARG00000097858	3.5 hpf	1.0087450200568528	NC
ENSDARG00000097858	5.3 hpf	1.3473290575009236	NC
ENSDARG00000097859	Egg	0.05803185125045617	NC
ENSDARG00000097859	1-cell	0.06704444128270011	NC
ENSDARG00000097859	16-cell	0.11322877038705031	NC
ENSDARG00000097859	128-cell	0.07116571548541452	NC
ENSDARG00000097859	3.5 hpf	0.0	NC
ENSDARG00000097859	5.3 hpf	0.0	NC
ENSDARG00000097860	Egg	0.15595026692875438	NC
ENSDARG00000097860	1-cell	0.07721571335763965	NC
ENSDARG00000097860	16-cell	0.15214107929855444	NC
ENSDARG00000097860	128-cell	0.0910691373376981	NC
ENSDARG00000097860	3.5 hpf	0.011192086916484885	NC
ENSDARG00000097860	5.3 hpf	0.0	NC
ENSDARG00000097861	Egg	12.179052992694418	NC
ENSDARG00000097861	1-cell	10.96529480452582	NC
ENSDARG00000097861	16-cell	9.34137355693165	NC
ENSDARG00000097861	128-cell	9.984425030471227	NC
ENSDARG00000097861	3.5 hpf	1.0380149698075227	NC
ENSDARG00000097861	5.3 hpf	0.48677627602602946	NC
ENSDARG00000097863	Egg	1.0424009363851627	NC
ENSDARG00000097863	1-cell	0.9733304164488227	NC
ENSDARG00000097863	16-cell	0.8880808232052119	NC
ENSDARG00000097863	128-cell	0.7588193995378522	NC
ENSDARG00000097863	3.5 hpf	0.43938074155814544	NC
ENSDARG00000097863	5.3 hpf	0.8906714518160413	NC
ENSDARG00000097864	Egg	0.02817943047206835	NC
ENSDARG00000097864	1-cell	0.0	NC
ENSDARG00000097864	16-cell	0.0	NC
ENSDARG00000097864	128-cell	0.06911409125520437	NC
ENSDARG00000097864	3.5 hpf	0.04246943251552642	NC
ENSDARG00000097864	5.3 hpf	0.1660792351736998	NC
ENSDARG00000097867	Egg	0.0638350363755018	NC
ENSDARG00000097867	1-cell	0.14749777082194024	NC
ENSDARG00000097867	16-cell	0.186827471138633	NC
ENSDARG00000097867	128-cell	0.20875276542388263	NC
ENSDARG00000097867	3.5 hpf	24.211910149412873	NC
ENSDARG00000097867	5.3 hpf	93.52209829263482	NC
ENSDARG00000097868	Egg	0.024005501016113488	NC
ENSDARG00000097868	1-cell	0.055467312127974455	NC
ENSDARG00000097868	16-cell	0.0	NC
ENSDARG00000097868	128-cell	0.0	NC
ENSDARG00000097868	3.5 hpf	0.30752041119262613	NC
ENSDARG00000097868	5.3 hpf	0.5836034520733523	NC
ENSDARG00000097869	Egg	0.06946176660607216	NC
ENSDARG00000097869	1-cell	0.003086518094582794	NC
ENSDARG00000097869	16-cell	0.1277111827251617	NC
ENSDARG00000097869	128-cell	0.039314985288662556	NC
ENSDARG00000097869	3.5 hpf	0.03757971650673503	NC
ENSDARG00000097869	5.3 hpf	0.017057591415816028	NC
ENSDARG00000097870	Egg	0.0	NC
ENSDARG00000097870	1-cell	0.0	NC
ENSDARG00000097870	16-cell	0.0	NC
ENSDARG00000097870	128-cell	0.0	NC
ENSDARG00000097870	3.5 hpf	0.0	NC
ENSDARG00000097870	5.3 hpf	0.0	NC
ENSDARG00000097871	Egg	0.03385191322943277	NC
ENSDARG00000097871	1-cell	0.013036419138302799	NC
ENSDARG00000097871	16-cell	0.011008352676518783	NC
ENSDARG00000097871	128-cell	0.14760296545123014	NC
ENSDARG00000097871	3.5 hpf	0.11337438694621052	NC
ENSDARG00000097871	5.3 hpf	0.1163812822239942	NC
ENSDARG00000097872	Egg	0.0	NC
ENSDARG00000097872	1-cell	0.0	NC
ENSDARG00000097872	16-cell	0.0	NC
ENSDARG00000097872	128-cell	0.0	NC
ENSDARG00000097872	3.5 hpf	0.0046243937700838076	NC
ENSDARG00000097872	5.3 hpf	0.00904198308038095	NC
ENSDARG00000097873	Egg	0.0	NC
ENSDARG00000097873	1-cell	0.015209155661353266	NC
ENSDARG00000097873	16-cell	0.0	NC
ENSDARG00000097873	128-cell	0.032288148692456595	NC
ENSDARG00000097873	3.5 hpf	2.314727066818465	NC
ENSDARG00000097873	5.3 hpf	11.26635468196166	NC
ENSDARG00000097874	Egg	0.061694611092694036	NC
ENSDARG00000097874	1-cell	0.32074219394711856	NC
ENSDARG00000097874	16-cell	0.030093839861252525	NC
ENSDARG00000097874	128-cell	0.10087658289714248	NC
ENSDARG00000097874	3.5 hpf	0.030993471461035066	NC
ENSDARG00000097874	5.3 hpf	0.0	NC
ENSDARG00000097875	Egg	0.024707083589254247	NC
ENSDARG00000097875	1-cell	0.12844888809730576	NC
ENSDARG00000097875	16-cell	0.18077697641771362	NC
ENSDARG00000097875	128-cell	0.07069727344035519	NC
ENSDARG00000097875	3.5 hpf	0.03723623230034308	NC
ENSDARG00000097875	5.3 hpf	0.01213454127453968	NC
ENSDARG00000097876	Egg	0.0	NC
ENSDARG00000097876	1-cell	0.0	NC
ENSDARG00000097876	16-cell	0.0	NC
ENSDARG00000097876	128-cell	0.0	NC
ENSDARG00000097876	3.5 hpf	0.0	NC
ENSDARG00000097876	5.3 hpf	0.0	NC
ENSDARG00000097877	Egg	14.565001102094948	NC
ENSDARG00000097877	1-cell	13.753859772899	NC
ENSDARG00000097877	16-cell	14.07862910843591	NC
ENSDARG00000097877	128-cell	14.183102114894316	NC
ENSDARG00000097877	3.5 hpf	4.177101652687281	NC
ENSDARG00000097877	5.3 hpf	3.09911372979713	NC
ENSDARG00000097878	Egg	0.15147296767068222	NC
ENSDARG00000097878	1-cell	0.6343654126452091	NC
ENSDARG00000097878	16-cell	0.3879044951607211	NC
ENSDARG00000097878	128-cell	0.41794780365586665	NC
ENSDARG00000097878	3.5 hpf	0.05707151342885512	NC
ENSDARG00000097878	5.3 hpf	0.055795384698186075	NC
ENSDARG00000097879	Egg	0.0	NC
ENSDARG00000097879	1-cell	0.014193618951836356	NC
ENSDARG00000097879	16-cell	0.011985527737356663	NC
ENSDARG00000097879	128-cell	0.24105778882412213	NC
ENSDARG00000097879	3.5 hpf	2.4379055625075363	NC
ENSDARG00000097879	5.3 hpf	3.5057004306058777	NC
ENSDARG00000097882	Egg	0.25979375269099564	NC
ENSDARG00000097882	1-cell	0.16007510011683435	NC
ENSDARG00000097882	16-cell	0.0506896239523423	NC
ENSDARG00000097882	128-cell	0.16991504162409052	NC
ENSDARG00000097882	3.5 hpf	0.043504125223545895	NC
ENSDARG00000097882	5.3 hpf	0.16161918926787233	NC
ENSDARG00000097883	Egg	0.7564490404835763	NC
ENSDARG00000097883	1-cell	0.3331853362959336	NC
ENSDARG00000097883	16-cell	0.6549503950940189	NC
ENSDARG00000097883	128-cell	0.3903859719176221	NC
ENSDARG00000097883	3.5 hpf	0.20425896956530395	NC
ENSDARG00000097883	5.3 hpf	0.1300318074667118	NC
ENSDARG00000097884	Egg	3.7693271478983044	NC
ENSDARG00000097884	1-cell	3.1517582919641622	NC
ENSDARG00000097884	16-cell	2.7833395777932615	NC
ENSDARG00000097884	128-cell	1.9068494950836683	NC
ENSDARG00000097884	3.5 hpf	1.9145174937591838	NC
ENSDARG00000097884	5.3 hpf	4.091166245956654	NC
ENSDARG00000097886	Egg	0.0896985558246502	NC
ENSDARG00000097886	1-cell	0.051814558983946636	NC
ENSDARG00000097886	16-cell	0.062505435516817	NC
ENSDARG00000097886	128-cell	0.010476121984606972	NC
ENSDARG00000097886	3.5 hpf	0.1544975668733612	NC
ENSDARG00000097886	5.3 hpf	0.34614015114551333	NC
ENSDARG00000097888	Egg	0.0	NC
ENSDARG00000097888	1-cell	0.0	NC
ENSDARG00000097888	16-cell	0.0	NC
ENSDARG00000097888	128-cell	0.0	NC
ENSDARG00000097888	3.5 hpf	0.06268759320775842	NC
ENSDARG00000097888	5.3 hpf	0.010214314663276087	NC
ENSDARG00000097889	Egg	0.16001728289066283	NC
ENSDARG00000097889	1-cell	0.0	NC
ENSDARG00000097889	16-cell	0.13146000482201428	NC
ENSDARG00000097889	128-cell	0.06196820782978746	NC
ENSDARG00000097889	3.5 hpf	0.04654027742008416	NC
ENSDARG00000097889	5.3 hpf	0.256452453882921	NC
ENSDARG00000097890	Egg	0.0	NC
ENSDARG00000097890	1-cell	0.0	NC
ENSDARG00000097890	16-cell	0.0	NC
ENSDARG00000097890	128-cell	0.010204394957871359	NC
ENSDARG00000097890	3.5 hpf	0.006270426987527845	NC
ENSDARG00000097890	5.3 hpf	0.006130219175405921	NC
ENSDARG00000097891	Egg	0.46319325174906795	NC
ENSDARG00000097891	1-cell	0.47217274196047937	NC
ENSDARG00000097891	16-cell	0.4518794525507588	NC
ENSDARG00000097891	128-cell	0.06682634258996242	NC
ENSDARG00000097891	3.5 hpf	0.10950306641633992	NC
ENSDARG00000097891	5.3 hpf	0.22749093842390508	NC
ENSDARG00000097892	Egg	0.0	NC
ENSDARG00000097892	1-cell	0.0	NC
ENSDARG00000097892	16-cell	0.0	NC
ENSDARG00000097892	128-cell	0.0	NC
ENSDARG00000097892	3.5 hpf	0.0	NC
ENSDARG00000097892	5.3 hpf	0.4420814173688412	NC
ENSDARG00000097895	Egg	0.25586231348871885	NC
ENSDARG00000097895	1-cell	0.03694985056377848	NC
ENSDARG00000097895	16-cell	0.09360476570340509	NC
ENSDARG00000097895	128-cell	0.15688474702101607	NC
ENSDARG00000097895	3.5 hpf	0.17673884492657727	NC
ENSDARG00000097895	5.3 hpf	0.09424741873354131	NC
ENSDARG00000097896	Egg	0.3890864575186075	NC
ENSDARG00000097896	1-cell	0.26384471443675894	NC
ENSDARG00000097896	16-cell	0.23105037894556021	NC
ENSDARG00000097896	128-cell	0.19362411719954498	NC
ENSDARG00000097896	3.5 hpf	0.276200608977396	NC
ENSDARG00000097896	5.3 hpf	5.064001990291633	NC
ENSDARG00000097897	Egg	0.6064604260539274	NC
ENSDARG00000097897	1-cell	0.7474861376688682	NC
ENSDARG00000097897	16-cell	0.7119543294200663	NC
ENSDARG00000097897	128-cell	0.6228704043938192	NC
ENSDARG00000097897	3.5 hpf	0.2121636696741302	NC
ENSDARG00000097897	5.3 hpf	0.1659357231968809	NC
ENSDARG00000097900	Egg	0.48054587439099805	NC
ENSDARG00000097900	1-cell	0.3532942415637255	NC
ENSDARG00000097900	16-cell	0.19178518336158557	NC
ENSDARG00000097900	128-cell	0.37501151470177235	NC
ENSDARG00000097900	3.5 hpf	0.0	NC
ENSDARG00000097900	5.3 hpf	0.17164613691136577	NC
ENSDARG00000097901	Egg	0.0	NC
ENSDARG00000097901	1-cell	0.0	NC
ENSDARG00000097901	16-cell	0.0	NC
ENSDARG00000097901	128-cell	0.0	NC
ENSDARG00000097901	3.5 hpf	0.0	NC
ENSDARG00000097901	5.3 hpf	0.016956213304158092	NC
ENSDARG00000097902	Egg	13.260868754125198	NC
ENSDARG00000097902	1-cell	10.213558214280939	NC
ENSDARG00000097902	16-cell	13.010053519130997	NC
ENSDARG00000097902	128-cell	12.326725796624325	NC
ENSDARG00000097902	3.5 hpf	5.673865322478504	NC
ENSDARG00000097902	5.3 hpf	4.157947797971492	NC
ENSDARG00000097904	Egg	0.0077118263865867545	NC
ENSDARG00000097904	1-cell	0.0	NC
ENSDARG00000097904	16-cell	0.007523459965313131	NC
ENSDARG00000097904	128-cell	0.0	NC
ENSDARG00000097904	3.5 hpf	0.0	NC
ENSDARG00000097904	5.3 hpf	0.06438846087540508	NC
ENSDARG00000097906	Egg	3.5830625680738315	NC
ENSDARG00000097906	1-cell	3.5614851318950946	NC
ENSDARG00000097906	16-cell	5.7156866686323795	NC
ENSDARG00000097906	128-cell	2.480689467343662	NC
ENSDARG00000097906	3.5 hpf	2.9594927044488357	NC
ENSDARG00000097906	5.3 hpf	0.48354080725882426	NC
ENSDARG00000097907	Egg	0.18209088642688412	NC
ENSDARG00000097907	1-cell	0.5376131556155453	NC
ENSDARG00000097907	16-cell	0.7697871870330482	NC
ENSDARG00000097907	128-cell	1.4721390847567146	NC
ENSDARG00000097907	3.5 hpf	0.10164094457144099	NC
ENSDARG00000097907	5.3 hpf	0.039747294317120915	NC
ENSDARG00000097908	Egg	1.790634028309493	NC
ENSDARG00000097908	1-cell	1.1718800388599553	NC
ENSDARG00000097908	16-cell	1.8175802949953048	NC
ENSDARG00000097908	128-cell	1.8447195898890751	NC
ENSDARG00000097908	3.5 hpf	1.2011457303448192	NC
ENSDARG00000097908	5.3 hpf	0.49309925135540106	NC
ENSDARG00000097909	Egg	0.007304803321811274	NC
ENSDARG00000097909	1-cell	0.025317809797787496	NC
ENSDARG00000097909	16-cell	0.0	NC
ENSDARG00000097909	128-cell	0.0	NC
ENSDARG00000097909	3.5 hpf	0.0036697080875162953	NC
ENSDARG00000097909	5.3 hpf	0.0	NC
ENSDARG00000097910	Egg	2.612645108268797	NC
ENSDARG00000097910	1-cell	3.4376220601076324	NC
ENSDARG00000097910	16-cell	3.7524434845091257	NC
ENSDARG00000097910	128-cell	4.716916460027464	NC
ENSDARG00000097910	3.5 hpf	0.6927148737451294	NC
ENSDARG00000097910	5.3 hpf	0.2138607320682214	NC
ENSDARG00000097911	Egg	1.0381576713312863	NC
ENSDARG00000097911	1-cell	3.1926153116067053	NC
ENSDARG00000097911	16-cell	2.7250877396423028	NC
ENSDARG00000097911	128-cell	3.138519072329219	NC
ENSDARG00000097911	3.5 hpf	0.24763694890858534	NC
ENSDARG00000097911	5.3 hpf	0.4658585996186817	NC
ENSDARG00000097913	Egg	0.8258526158150726	NC
ENSDARG00000097913	1-cell	0.4472395278635564	NC
ENSDARG00000097913	16-cell	1.8379589226152102	NC
ENSDARG00000097913	128-cell	1.0549593137139281	NC
ENSDARG00000097913	3.5 hpf	0.5056385405932726	NC
ENSDARG00000097913	5.3 hpf	0.3802556745932484	NC
ENSDARG00000097915	Egg	9.135994562454242	NC
ENSDARG00000097915	1-cell	9.302582179561973	NC
ENSDARG00000097915	16-cell	5.539054287333509	NC
ENSDARG00000097915	128-cell	7.04712821560904	NC
ENSDARG00000097915	3.5 hpf	2.437437067475263	NC
ENSDARG00000097915	5.3 hpf	5.247528309386828	NC
ENSDARG00000097916	Egg	1.8681279404836741	NC
ENSDARG00000097916	1-cell	0.8716034045316414	NC
ENSDARG00000097916	16-cell	1.82249768936155	NC
ENSDARG00000097916	128-cell	1.1063017440199445	NC
ENSDARG00000097916	3.5 hpf	1.311479489549143	NC
ENSDARG00000097916	5.3 hpf	0.14703607631668483	NC
ENSDARG00000097917	Egg	0.0	NC
ENSDARG00000097917	1-cell	0.07071810929819052	NC
ENSDARG00000097917	16-cell	0.0	NC
ENSDARG00000097917	128-cell	0.0	NC
ENSDARG00000097917	3.5 hpf	0.015375430558458686	NC
ENSDARG00000097917	5.3 hpf	0.06764234994232149	NC
ENSDARG00000097918	Egg	4.0052592945360574	NC
ENSDARG00000097918	1-cell	4.46203241152653	NC
ENSDARG00000097918	16-cell	11.164080592430508	NC
ENSDARG00000097918	128-cell	6.237125308396493	NC
ENSDARG00000097918	3.5 hpf	1.4611815424930357	NC
ENSDARG00000097918	5.3 hpf	2.997527659232631	NC
ENSDARG00000097920	Egg	0.24798494575049587	NC
ENSDARG00000097920	1-cell	0.07639947960121639	NC
ENSDARG00000097920	16-cell	0.09677110027265347	NC
ENSDARG00000097920	128-cell	0.3243832612823546	NC
ENSDARG00000097920	3.5 hpf	0.07474799697500159	NC
ENSDARG00000097920	5.3 hpf	0.05683737038846228	NC
ENSDARG00000097921	Egg	0.20161526221728465	NC
ENSDARG00000097921	1-cell	0.16637639894740033	NC
ENSDARG00000097921	16-cell	0.11239467263097626	NC
ENSDARG00000097921	128-cell	0.09418863264981812	NC
ENSDARG00000097921	3.5 hpf	0.05787731134712625	NC
ENSDARG00000097921	5.3 hpf	0.014145791209546255	NC
ENSDARG00000097922	Egg	0.0	NC
ENSDARG00000097922	1-cell	0.0	NC
ENSDARG00000097922	16-cell	0.0	NC
ENSDARG00000097922	128-cell	0.0	NC
ENSDARG00000097922	3.5 hpf	0.0	NC
ENSDARG00000097922	5.3 hpf	0.0	NC
ENSDARG00000097923	Egg	0.10603107736947753	NC
ENSDARG00000097923	1-cell	0.0	NC
ENSDARG00000097923	16-cell	0.0862009989246047	NC
ENSDARG00000097923	128-cell	0.07223789198990288	NC
ENSDARG00000097923	3.5 hpf	0.0	NC
ENSDARG00000097923	5.3 hpf	0.01735856412832456	NC
ENSDARG00000097924	Egg	207.19060558632972	NC
ENSDARG00000097924	1-cell	225.55847364944256	NC
ENSDARG00000097924	16-cell	210.38003656432485	NC
ENSDARG00000097924	128-cell	186.73920744611326	NC
ENSDARG00000097924	3.5 hpf	53.922194559574805	NC
ENSDARG00000097924	5.3 hpf	34.159217387048116	NC
ENSDARG00000097928	Egg	0.41609072293343274	NC
ENSDARG00000097928	1-cell	0.18810444457049058	NC
ENSDARG00000097928	16-cell	0.09706960376298747	NC
ENSDARG00000097928	128-cell	0.007395087843963453	NC
ENSDARG00000097928	3.5 hpf	0.0318090891310623	NC
ENSDARG00000097928	5.3 hpf	0.0	NC
ENSDARG00000097929	Egg	0.0	NC
ENSDARG00000097929	1-cell	0.0	NC
ENSDARG00000097929	16-cell	0.0	NC
ENSDARG00000097929	128-cell	0.0	NC
ENSDARG00000097929	3.5 hpf	0.05009678011927134	NC
ENSDARG00000097929	5.3 hpf	0.048976607609672373	NC
ENSDARG00000097931	Egg	0.5278012332645842	NC
ENSDARG00000097931	1-cell	0.0	NC
ENSDARG00000097931	16-cell	0.29810540835915694	NC
ENSDARG00000097931	128-cell	0.11355334708892373	NC
ENSDARG00000097931	3.5 hpf	0.4605255515227155	NC
ENSDARG00000097931	5.3 hpf	0.15007604066539926	NC
ENSDARG00000097932	Egg	0.008850924681379704	NC
ENSDARG00000097932	1-cell	0.030676531283001154	NC
ENSDARG00000097932	16-cell	0.017269470073180568	NC
ENSDARG00000097932	128-cell	0.028944214787125774	NC
ENSDARG00000097932	3.5 hpf	0.017785727256077848	NC
ENSDARG00000097932	5.3 hpf	0.02173504421840299	NC
ENSDARG00000097933	Egg	0.0	NC
ENSDARG00000097933	1-cell	0.0	NC
ENSDARG00000097933	16-cell	0.0	NC
ENSDARG00000097933	128-cell	0.0	NC
ENSDARG00000097933	3.5 hpf	0.14929871763177938	NC
ENSDARG00000097933	5.3 hpf	0.0912252330971926	NC
ENSDARG00000097934	Egg	0.05886919916686802	NC
ENSDARG00000097934	1-cell	0.20403549853348693	NC
ENSDARG00000097934	16-cell	0.019143760112490627	NC
ENSDARG00000097934	128-cell	0.03208558816113628	NC
ENSDARG00000097934	3.5 hpf	0.1971604771737111	NC
ENSDARG00000097934	5.3 hpf	1.5420154834195465	NC
ENSDARG00000097935	Egg	5.123311971171738	NC
ENSDARG00000097935	1-cell	5.429443805255903	NC
ENSDARG00000097935	16-cell	5.824936959351059	NC
ENSDARG00000097935	128-cell	5.79468883331812	NC
ENSDARG00000097935	3.5 hpf	1.7416651511909234	NC
ENSDARG00000097935	5.3 hpf	2.5351627093325235	NC
ENSDARG00000097936	Egg	3.199914866904949	NC
ENSDARG00000097936	1-cell	7.047168110402484	NC
ENSDARG00000097936	16-cell	0.8584825826404364	NC
ENSDARG00000097936	128-cell	7.096125814425012	NC
ENSDARG00000097936	3.5 hpf	0.28131925886243847	NC
ENSDARG00000097936	5.3 hpf	0.37325352406365403	NC
ENSDARG00000097938	Egg	0.3312732378238136	NC
ENSDARG00000097938	1-cell	0.6848698054329777	NC
ENSDARG00000097938	16-cell	0.4932772881605305	NC
ENSDARG00000097938	128-cell	0.6556977888314263	NC
ENSDARG00000097938	3.5 hpf	0.19269853995339192	NC
ENSDARG00000097938	5.3 hpf	0.23976879548488436	NC
ENSDARG00000097939	Egg	0.08819314236089064	NC
ENSDARG00000097939	1-cell	0.0	NC
ENSDARG00000097939	16-cell	0.25811690091521666	NC
ENSDARG00000097939	128-cell	0.02403403549288122	NC
ENSDARG00000097939	3.5 hpf	0.07384252833996605	NC
ENSDARG00000097939	5.3 hpf	0.0	NC
ENSDARG00000097940	Egg	0.0	NC
ENSDARG00000097940	1-cell	0.0	NC
ENSDARG00000097940	16-cell	0.0	NC
ENSDARG00000097940	128-cell	0.008610172984655091	NC
ENSDARG00000097940	3.5 hpf	0.0052908047241564905	NC
ENSDARG00000097940	5.3 hpf	0.0	NC
ENSDARG00000097941	Egg	0.048047876841775534	NC
ENSDARG00000097941	1-cell	0.11101982750038512	NC
ENSDARG00000097941	16-cell	0.07031141386937802	NC
ENSDARG00000097941	128-cell	0.0	NC
ENSDARG00000097941	3.5 hpf	0.012068886352338538	NC
ENSDARG00000097941	5.3 hpf	0.03539707201282773	NC
ENSDARG00000097943	Egg	1.4113770847412777	NC
ENSDARG00000097943	1-cell	1.1458058538240967	NC
ENSDARG00000097943	16-cell	0.8931264473944408	NC
ENSDARG00000097943	128-cell	2.3077363641067024	NC
ENSDARG00000097943	3.5 hpf	0.1341412563600164	NC
ENSDARG00000097943	5.3 hpf	0.13114183509142763	NC
ENSDARG00000097944	Egg	0.0	NC
ENSDARG00000097944	1-cell	0.0	NC
ENSDARG00000097944	16-cell	0.0	NC
ENSDARG00000097944	128-cell	0.0	NC
ENSDARG00000097944	3.5 hpf	0.03707648870403101	NC
ENSDARG00000097944	5.3 hpf	0.029657006281017823	NC
ENSDARG00000097945	Egg	0.0	NC
ENSDARG00000097945	1-cell	0.0	NC
ENSDARG00000097945	16-cell	0.0	NC
ENSDARG00000097945	128-cell	0.0	NC
ENSDARG00000097945	3.5 hpf	0.0	NC
ENSDARG00000097945	5.3 hpf	0.0	NC
ENSDARG00000097946	Egg	0.0	NC
ENSDARG00000097946	1-cell	0.0	NC
ENSDARG00000097946	16-cell	0.0	NC
ENSDARG00000097946	128-cell	0.0	NC
ENSDARG00000097946	3.5 hpf	0.0	NC
ENSDARG00000097946	5.3 hpf	0.036533482172573684	NC
ENSDARG00000097947	Egg	0.6364946940929394	NC
ENSDARG00000097947	1-cell	1.7438181218977642	NC
ENSDARG00000097947	16-cell	0.3016032625164366	NC
ENSDARG00000097947	128-cell	0.7582458732475038	NC
ENSDARG00000097947	3.5 hpf	0.1644455933450035	NC
ENSDARG00000097947	5.3 hpf	0.33940029746253186	NC
ENSDARG00000097948	Egg	0.7918776664302752	NC
ENSDARG00000097948	1-cell	0.6044608013114322	NC
ENSDARG00000097948	16-cell	0.9932599731420995	NC
ENSDARG00000097948	128-cell	0.7052011933227679	NC
ENSDARG00000097948	3.5 hpf	0.15628443972711803	NC
ENSDARG00000097948	5.3 hpf	0.472259669639499	NC
ENSDARG00000097950	Egg	0.09714027274532881	NC
ENSDARG00000097950	1-cell	0.1402832059447801	NC
ENSDARG00000097950	16-cell	0.11845944727993037	NC
ENSDARG00000097950	128-cell	0.07941681293299882	NC
ENSDARG00000097950	3.5 hpf	0.024400139799293133	NC
ENSDARG00000097950	5.3 hpf	0.023854548530383907	NC
ENSDARG00000097951	Egg	0.0	NC
ENSDARG00000097951	1-cell	0.0	NC
ENSDARG00000097951	16-cell	0.0	NC
ENSDARG00000097951	128-cell	0.0	NC
ENSDARG00000097951	3.5 hpf	0.05507134356569432	NC
ENSDARG00000097951	5.3 hpf	0.3050929875124334	NC
ENSDARG00000097952	Egg	4.922700357842724	NC
ENSDARG00000097952	1-cell	6.7076499430452	NC
ENSDARG00000097952	16-cell	5.399895407031523	NC
ENSDARG00000097952	128-cell	7.3366065092215065	NC
ENSDARG00000097952	3.5 hpf	2.83390720057483	NC
ENSDARG00000097952	5.3 hpf	3.094445086844303	NC
ENSDARG00000097953	Egg	0.005389243250171584	NC
ENSDARG00000097953	1-cell	0.04358350740172769	NC
ENSDARG00000097953	16-cell	0.005257607446469686	NC
ENSDARG00000097953	128-cell	0.0	NC
ENSDARG00000097953	3.5 hpf	0.02978128710168721	NC
ENSDARG00000097953	5.3 hpf	0.042349632676959986	NC
ENSDARG00000097955	Egg	20.842516355162605	NC
ENSDARG00000097955	1-cell	28.027479955594274	NC
ENSDARG00000097955	16-cell	21.474739013589268	NC
ENSDARG00000097955	128-cell	20.336957403204625	NC
ENSDARG00000097955	3.5 hpf	12.094592129963008	NC
ENSDARG00000097955	5.3 hpf	6.834422069500384	NC
ENSDARG00000097956	Egg	76.36872845917121	NC
ENSDARG00000097956	1-cell	106.56174841845628	NC
ENSDARG00000097956	16-cell	88.51179061507479	NC
ENSDARG00000097956	128-cell	75.53897355412568	NC
ENSDARG00000097956	3.5 hpf	26.58002831223934	NC
ENSDARG00000097956	5.3 hpf	14.463947425873243	NC
ENSDARG00000097957	Egg	0.0	NC
ENSDARG00000097957	1-cell	0.0	NC
ENSDARG00000097957	16-cell	0.0	NC
ENSDARG00000097957	128-cell	0.0	NC
ENSDARG00000097957	3.5 hpf	0.010675061162190747	NC
ENSDARG00000097957	5.3 hpf	2.974364019882243	NC
ENSDARG00000097959	Egg	0.4500599686905881	NC
ENSDARG00000097959	1-cell	0.0	NC
ENSDARG00000097959	16-cell	0.0	NC
ENSDARG00000097959	128-cell	0.0	NC
ENSDARG00000097959	3.5 hpf	0.0	NC
ENSDARG00000097959	5.3 hpf	0.02763008858555258	NC
ENSDARG00000097960	Egg	0.0	NC
ENSDARG00000097960	1-cell	0.0	NC
ENSDARG00000097960	16-cell	0.0	NC
ENSDARG00000097960	128-cell	0.0	NC
ENSDARG00000097960	3.5 hpf	0.011160291215017598	NC
ENSDARG00000097960	5.3 hpf	0.0	NC
ENSDARG00000097962	Egg	0.07068738491298503	NC
ENSDARG00000097962	1-cell	0.0	NC
ENSDARG00000097962	16-cell	0.01724019978492094	NC
ENSDARG00000097962	128-cell	0.028895156795961153	NC
ENSDARG00000097962	3.5 hpf	0.008877790977821908	NC
ENSDARG00000097962	5.3 hpf	0.06075497444913595	NC
ENSDARG00000097963	Egg	0.0	NC
ENSDARG00000097963	1-cell	0.0	NC
ENSDARG00000097963	16-cell	0.0	NC
ENSDARG00000097963	128-cell	0.0	NC
ENSDARG00000097963	3.5 hpf	0.0	NC
ENSDARG00000097963	5.3 hpf	0.0	NC
ENSDARG00000097964	Egg	0.011432444380115451	NC
ENSDARG00000097964	1-cell	0.019811926453604908	NC
ENSDARG00000097964	16-cell	0.011153199422262448	NC
ENSDARG00000097964	128-cell	0.046732846791713474	NC
ENSDARG00000097964	3.5 hpf	0.11486615519550275	NC
ENSDARG00000097964	5.3 hpf	0.22740290013504127	NC
ENSDARG00000097966	Egg	0.0	NC
ENSDARG00000097966	1-cell	0.0	NC
ENSDARG00000097966	16-cell	0.0	NC
ENSDARG00000097966	128-cell	0.0069984164653600495	NC
ENSDARG00000097966	3.5 hpf	0.5891558659584112	NC
ENSDARG00000097966	5.3 hpf	0.7819904874558034	NC
ENSDARG00000097967	Egg	0.09795146500207479	NC
ENSDARG00000097967	1-cell	0.37721246191414776	NC
ENSDARG00000097967	16-cell	0.03185297872579339	NC
ENSDARG00000097967	128-cell	0.0	NC
ENSDARG00000097967	3.5 hpf	0.016402599197019602	NC
ENSDARG00000097967	5.3 hpf	0.06414333717564608	NC
ENSDARG00000097968	Egg	0.0	NC
ENSDARG00000097968	1-cell	0.0	NC
ENSDARG00000097968	16-cell	0.018316418739081672	NC
ENSDARG00000097968	128-cell	0.0	NC
ENSDARG00000097968	3.5 hpf	0.0	NC
ENSDARG00000097968	5.3 hpf	0.004610542993267478	NC
ENSDARG00000097969	Egg	0.29508648890562145	NC
ENSDARG00000097969	1-cell	0.06818293179504784	NC
ENSDARG00000097969	16-cell	0.05757576154586803	NC
ENSDARG00000097969	128-cell	1.6887310976507486	NC
ENSDARG00000097969	3.5 hpf	0.20753930229285555	NC
ENSDARG00000097969	5.3 hpf	0.23188421514818466	NC
ENSDARG00000097970	Egg	0.6269031525906347	NC
ENSDARG00000097970	1-cell	0.22871489779351492	NC
ENSDARG00000097970	16-cell	0.09656694183325969	NC
ENSDARG00000097970	128-cell	0.026974909034204242	NC
ENSDARG00000097970	3.5 hpf	0.04972686718590119	NC
ENSDARG00000097970	5.3 hpf	0.0	NC
ENSDARG00000097971	Egg	0.0	NC
ENSDARG00000097971	1-cell	0.0	NC
ENSDARG00000097971	16-cell	0.0	NC
ENSDARG00000097971	128-cell	0.0	NC
ENSDARG00000097971	3.5 hpf	0.1304040666451849	NC
ENSDARG00000097971	5.3 hpf	0.8605454146189114	NC
ENSDARG00000097972	Egg	0.0	NC
ENSDARG00000097972	1-cell	0.0	NC
ENSDARG00000097972	16-cell	0.0	NC
ENSDARG00000097972	128-cell	0.0	NC
ENSDARG00000097972	3.5 hpf	0.01932803201813626	NC
ENSDARG00000097972	5.3 hpf	0.14171890455320327	NC
ENSDARG00000097973	Egg	0.40650081303414615	NC
ENSDARG00000097973	1-cell	0.0	NC
ENSDARG00000097973	16-cell	0.0	NC
ENSDARG00000097973	128-cell	6.611694119666815	NC
ENSDARG00000097973	3.5 hpf	0.48366350983824563	NC
ENSDARG00000097973	5.3 hpf	4.192591909831276	NC
ENSDARG00000097974	Egg	0.2604709847762147	NC
ENSDARG00000097974	1-cell	0.24858874843451548	NC
ENSDARG00000097974	16-cell	0.1325785095697758	NC
ENSDARG00000097974	128-cell	0.2684989859407469	NC
ENSDARG00000097974	3.5 hpf	0.15929881276642063	NC
ENSDARG00000097974	5.3 hpf	0.094554524732311	NC
ENSDARG00000097976	Egg	0.0	NC
ENSDARG00000097976	1-cell	0.0	NC
ENSDARG00000097976	16-cell	0.0	NC
ENSDARG00000097976	128-cell	0.0	NC
ENSDARG00000097976	3.5 hpf	0.3626236160941102	NC
ENSDARG00000097976	5.3 hpf	0.059085881744489366	NC
ENSDARG00000097977	Egg	0.033346660793172576	NC
ENSDARG00000097977	1-cell	0.019262768577492196	NC
ENSDARG00000097977	16-cell	0.016266073357841183	NC
ENSDARG00000097977	128-cell	0.0	NC
ENSDARG00000097977	3.5 hpf	0.0	NC
ENSDARG00000097977	5.3 hpf	0.008188874868639251	NC
ENSDARG00000097978	Egg	0.23292997315741612	NC
ENSDARG00000097978	1-cell	0.038443567926995055	NC
ENSDARG00000097978	16-cell	0.19477757629346848	NC
ENSDARG00000097978	128-cell	0.05440896545622472	NC
ENSDARG00000097978	3.5 hpf	0.1170168406544824	NC
ENSDARG00000097978	5.3 hpf	0.09805742076745044	NC
ENSDARG00000097979	Egg	0.0	NC
ENSDARG00000097979	1-cell	0.0	NC
ENSDARG00000097979	16-cell	0.0	NC
ENSDARG00000097979	128-cell	0.014798734817375939	NC
ENSDARG00000097979	3.5 hpf	0.0	NC
ENSDARG00000097979	5.3 hpf	0.13335355254832668	NC
ENSDARG00000097982	Egg	0.019872406495550114	NC
ENSDARG00000097982	1-cell	0.0	NC
ENSDARG00000097982	16-cell	0.05816102976996835	NC
ENSDARG00000097982	128-cell	0.03249328305517868	NC
ENSDARG00000097982	3.5 hpf	0.7687129176412628	NC
ENSDARG00000097982	5.3 hpf	26.22527236615957	NC
ENSDARG00000097983	Egg	0.08577468324678943	NC
ENSDARG00000097983	1-cell	0.03303195050399941	NC
ENSDARG00000097983	16-cell	0.02789319343629804	NC
ENSDARG00000097983	128-cell	0.1636247681453193	NC
ENSDARG00000097983	3.5 hpf	0.08618111534229311	NC
ENSDARG00000097983	5.3 hpf	0.014042348495034032	NC
ENSDARG00000097984	Egg	0.01654982424550047	NC
ENSDARG00000097984	1-cell	0.019120081402844106	NC
ENSDARG00000097984	16-cell	0.0	NC
ENSDARG00000097984	128-cell	0.027060543666058864	NC
ENSDARG00000097984	3.5 hpf	0.008314121709388772	NC
ENSDARG00000097984	5.3 hpf	0.0	NC
ENSDARG00000097985	Egg	0.0	NC
ENSDARG00000097985	1-cell	0.0	NC
ENSDARG00000097985	16-cell	0.0	NC
ENSDARG00000097985	128-cell	0.0	NC
ENSDARG00000097985	3.5 hpf	0.13334071174913975	NC
ENSDARG00000097985	5.3 hpf	0.0	NC
ENSDARG00000097988	Egg	4.40951170478425	NC
ENSDARG00000097988	1-cell	4.602769472413431	NC
ENSDARG00000097988	16-cell	4.578530881050644	NC
ENSDARG00000097988	128-cell	4.764485004748714	NC
ENSDARG00000097988	3.5 hpf	1.7294127115452824	NC
ENSDARG00000097988	5.3 hpf	1.6020895717858654	NC
ENSDARG00000097990	Egg	0.0	NC
ENSDARG00000097990	1-cell	0.0	NC
ENSDARG00000097990	16-cell	0.0	NC
ENSDARG00000097990	128-cell	0.0	NC
ENSDARG00000097990	3.5 hpf	0.0	NC
ENSDARG00000097990	5.3 hpf	0.0	NC
ENSDARG00000097992	Egg	6.803164048859258	NC
ENSDARG00000097992	1-cell	8.431109401726365	NC
ENSDARG00000097992	16-cell	5.5969466582149865	NC
ENSDARG00000097992	128-cell	7.332019125710228	NC
ENSDARG00000097992	3.5 hpf	1.952708494099345	NC
ENSDARG00000097992	5.3 hpf	1.1821328554220747	NC
ENSDARG00000097993	Egg	0.0	NC
ENSDARG00000097993	1-cell	0.0	NC
ENSDARG00000097993	16-cell	0.0	NC
ENSDARG00000097993	128-cell	0.0	NC
ENSDARG00000097993	3.5 hpf	0.0	NC
ENSDARG00000097993	5.3 hpf	0.039491848980892634	NC
ENSDARG00000097994	Egg	0.9680206676671838	NC
ENSDARG00000097994	1-cell	1.922178396349753	NC
ENSDARG00000097994	16-cell	2.9511753983858857	NC
ENSDARG00000097994	128-cell	1.6322689636867416	NC
ENSDARG00000097994	3.5 hpf	1.170168406544824	NC
ENSDARG00000097994	5.3 hpf	1.9017196754899477	NC
ENSDARG00000097995	Egg	0.07483054503348296	NC
ENSDARG00000097995	1-cell	0.453873224209858	NC
ENSDARG00000097995	16-cell	0.3102617293829372	NC
ENSDARG00000097995	128-cell	0.22941579334113896	NC
ENSDARG00000097995	3.5 hpf	0.056388839823246814	NC
ENSDARG00000097995	5.3 hpf	0.11025595158062608	NC
ENSDARG00000097996	Egg	3.8950670425582725	NC
ENSDARG00000097996	1-cell	2.147202061965413	NC
ENSDARG00000097996	16-cell	3.6649046698286423	NC
ENSDARG00000097996	128-cell	4.283588272802016	NC
ENSDARG00000097996	3.5 hpf	0.9336832255941903	NC
ENSDARG00000097996	5.3 hpf	0.28161033397816043	NC
ENSDARG00000097997	Egg	0.0	NC
ENSDARG00000097997	1-cell	0.0	NC
ENSDARG00000097997	16-cell	0.01072966020369552	NC
ENSDARG00000097997	128-cell	0.0	NC
ENSDARG00000097997	3.5 hpf	0.0	NC
ENSDARG00000097997	5.3 hpf	0.010803325776066972	NC
ENSDARG00000097999	Egg	0.0	NC
ENSDARG00000097999	1-cell	0.0	NC
ENSDARG00000097999	16-cell	0.0	NC
ENSDARG00000097999	128-cell	0.0	NC
ENSDARG00000097999	3.5 hpf	0.15367912010508342	NC
ENSDARG00000097999	5.3 hpf	0.35682671860363996	NC
ENSDARG00000098000	Egg	0.10936771966432128	NC
ENSDARG00000098000	1-cell	0.6191296289221652	NC
ENSDARG00000098000	16-cell	0.02133926826525179	NC
ENSDARG00000098000	128-cell	0.23247467058568747	NC
ENSDARG00000098000	3.5 hpf	0.06043726934901838	NC
ENSDARG00000098000	5.3 hpf	0.05371443794953579	NC
ENSDARG00000098004	Egg	0.01181237455588968	NC
ENSDARG00000098004	1-cell	0.0	NC
ENSDARG00000098004	16-cell	0.0	NC
ENSDARG00000098004	128-cell	0.028971541273896093	NC
ENSDARG00000098004	3.5 hpf	0.25516943781043255	NC
ENSDARG00000098004	5.3 hpf	0.6033543211370817	NC
ENSDARG00000098005	Egg	0.16359397397487382	NC
ENSDARG00000098005	1-cell	0.26460112652680706	NC
ENSDARG00000098005	16-cell	0.09575885026980142	NC
ENSDARG00000098005	128-cell	0.053498355155702136	NC
ENSDARG00000098005	3.5 hpf	0.032873828516202463	NC
ENSDARG00000098005	5.3 hpf	0.01606938206440087	NC
ENSDARG00000098006	Egg	0.0	NC
ENSDARG00000098006	1-cell	0.0	NC
ENSDARG00000098006	16-cell	0.029285176218147854	NC
ENSDARG00000098006	128-cell	0.04908294388565378	NC
ENSDARG00000098006	3.5 hpf	0.0	NC
ENSDARG00000098006	5.3 hpf	0.0	NC
ENSDARG00000098008	Egg	0.0	NC
ENSDARG00000098008	1-cell	0.0	NC
ENSDARG00000098008	16-cell	0.0	NC
ENSDARG00000098008	128-cell	0.0	NC
ENSDARG00000098008	3.5 hpf	0.0	NC
ENSDARG00000098008	5.3 hpf	0.0	NC
ENSDARG00000098011	Egg	0.0	NC
ENSDARG00000098011	1-cell	0.05797372275621715	NC
ENSDARG00000098011	16-cell	0.0	NC
ENSDARG00000098011	128-cell	0.0	NC
ENSDARG00000098011	3.5 hpf	0.4621673538454346	NC
ENSDARG00000098011	5.3 hpf	0.5175544080078801	NC
ENSDARG00000098012	Egg	0.0	NC
ENSDARG00000098012	1-cell	0.0	NC
ENSDARG00000098012	16-cell	0.017550893569388454	NC
ENSDARG00000098012	128-cell	0.0	NC
ENSDARG00000098012	3.5 hpf	0.009037781842836337	NC
ENSDARG00000098012	5.3 hpf	0.005890463670846332	NC
ENSDARG00000098013	Egg	0.011688777213750327	NC
ENSDARG00000098013	1-cell	0.006752046683739789	NC
ENSDARG00000098013	16-cell	0.03991144905365665	NC
ENSDARG00000098013	128-cell	0.1098955374779128	NC
ENSDARG00000098013	3.5 hpf	0.038168529596353154	NC
ENSDARG00000098013	5.3 hpf	0.09185249180010303	NC
ENSDARG00000098014	Egg	0.0	NC
ENSDARG00000098014	1-cell	0.0	NC
ENSDARG00000098014	16-cell	0.0	NC
ENSDARG00000098014	128-cell	0.0	NC
ENSDARG00000098014	3.5 hpf	0.0	NC
ENSDARG00000098014	5.3 hpf	0.13937597105050917	NC
ENSDARG00000098015	Egg	50.27009114570765	NC
ENSDARG00000098015	1-cell	50.13334792312111	NC
ENSDARG00000098015	16-cell	50.319939281103665	NC
ENSDARG00000098015	128-cell	59.67899640835781	NC
ENSDARG00000098015	3.5 hpf	25.273496527281623	NC
ENSDARG00000098015	5.3 hpf	19.458319750361945	NC
ENSDARG00000098016	Egg	97.67568956742117	NC
ENSDARG00000098016	1-cell	106.12271382117872	NC
ENSDARG00000098016	16-cell	97.34200750613972	NC
ENSDARG00000098016	128-cell	80.72556039433748	NC
ENSDARG00000098016	3.5 hpf	52.54136443904487	NC
ENSDARG00000098016	5.3 hpf	35.011352128544715	NC
ENSDARG00000098017	Egg	7.53960397060487	NC
ENSDARG00000098017	1-cell	5.179237685539139	NC
ENSDARG00000098017	16-cell	3.826818939229437	NC
ENSDARG00000098017	128-cell	3.6858972608333347	NC
ENSDARG00000098017	3.5 hpf	0.33270027752391224	NC
ENSDARG00000098017	5.3 hpf	0.3627911631542751	NC
ENSDARG00000098020	Egg	0.0	NC
ENSDARG00000098020	1-cell	0.0	NC
ENSDARG00000098020	16-cell	0.0	NC
ENSDARG00000098020	128-cell	0.0	NC
ENSDARG00000098020	3.5 hpf	0.0	NC
ENSDARG00000098020	5.3 hpf	0.06519507013473749	NC
ENSDARG00000098021	Egg	7.271783035876507	NC
ENSDARG00000098021	1-cell	5.171087395433905	NC
ENSDARG00000098021	16-cell	8.720444655791082	NC
ENSDARG00000098021	128-cell	7.586888431157749	NC
ENSDARG00000098021	3.5 hpf	4.226804578139909	NC
ENSDARG00000098021	5.3 hpf	1.2055205918661658	NC
ENSDARG00000098022	Egg	9.644904689562297	NC
ENSDARG00000098022	1-cell	7.999958158115987	NC
ENSDARG00000098022	16-cell	11.995678668185455	NC
ENSDARG00000098022	128-cell	5.28104224799808	NC
ENSDARG00000098022	3.5 hpf	5.531099621827621	NC
ENSDARG00000098022	5.3 hpf	7.26334036498514	NC
ENSDARG00000098023	Egg	0.0	NC
ENSDARG00000098023	1-cell	0.0	NC
ENSDARG00000098023	16-cell	0.0	NC
ENSDARG00000098023	128-cell	0.0	NC
ENSDARG00000098023	3.5 hpf	0.0	NC
ENSDARG00000098023	5.3 hpf	0.0	NC
ENSDARG00000098024	Egg	0.019476443227892822	NC
ENSDARG00000098024	1-cell	0.0	NC
ENSDARG00000098024	16-cell	0.01900071831837488	NC
ENSDARG00000098024	128-cell	0.015922922642855303	NC
ENSDARG00000098024	3.5 hpf	0.0	NC
ENSDARG00000098024	5.3 hpf	0.1817461119662375	NC
ENSDARG00000098025	Egg	6.577722092741862	NC
ENSDARG00000098025	1-cell	0.7680113234632345	NC
ENSDARG00000098025	16-cell	3.618127834056897	NC
ENSDARG00000098025	128-cell	2.7460095317504023	NC
ENSDARG00000098025	3.5 hpf	0.6679197104790845	NC
ENSDARG00000098025	5.3 hpf	0.39522771010296015	NC
ENSDARG00000098026	Egg	0.0	NC
ENSDARG00000098026	1-cell	0.1901944939546071	NC
ENSDARG00000098026	16-cell	0.03212121433611585	NC
ENSDARG00000098026	128-cell	0.01794541316801798	NC
ENSDARG00000098026	3.5 hpf	0.016540726348152398	NC
ENSDARG00000098026	5.3 hpf	0.03234174579698365	NC
ENSDARG00000098028	Egg	14.898761516166457	NC
ENSDARG00000098028	1-cell	8.748946721911928	NC
ENSDARG00000098028	16-cell	4.898485186257667	NC
ENSDARG00000098028	128-cell	18.43891203013847	NC
ENSDARG00000098028	3.5 hpf	5.83060603772372	NC
ENSDARG00000098028	5.3 hpf	2.223495023542626	NC
ENSDARG00000098029	Egg	1.688252956708163	NC
ENSDARG00000098029	1-cell	1.4981684559784838	NC
ENSDARG00000098029	16-cell	1.0120795630935124	NC
ENSDARG00000098029	128-cell	1.3642247956303404	NC
ENSDARG00000098029	3.5 hpf	0.508875756627686	NC
ENSDARG00000098029	5.3 hpf	0.8580024317151912	NC
ENSDARG00000098030	Egg	0.0	NC
ENSDARG00000098030	1-cell	0.0	NC
ENSDARG00000098030	16-cell	0.0	NC
ENSDARG00000098030	128-cell	0.0	NC
ENSDARG00000098030	3.5 hpf	0.010718751726292481	NC
ENSDARG00000098030	5.3 hpf	0.11526986479484282	NC
ENSDARG00000098034	Egg	0.0	NC
ENSDARG00000098034	1-cell	0.0	NC
ENSDARG00000098034	16-cell	0.0	NC
ENSDARG00000098034	128-cell	0.0	NC
ENSDARG00000098034	3.5 hpf	0.0	NC
ENSDARG00000098034	5.3 hpf	0.009344482514335301	NC
ENSDARG00000098036	Egg	0.017914758203892253	NC
ENSDARG00000098036	1-cell	0.031045492999463367	NC
ENSDARG00000098036	16-cell	0.0087385892380613	NC
ENSDARG00000098036	128-cell	0.0	NC
ENSDARG00000098036	3.5 hpf	0.08549831345479691	NC
ENSDARG00000098036	5.3 hpf	0.3475441039609999	NC
ENSDARG00000098037	Egg	0.0	NC
ENSDARG00000098037	1-cell	0.0	NC
ENSDARG00000098037	16-cell	0.0	NC
ENSDARG00000098037	128-cell	0.0	NC
ENSDARG00000098037	3.5 hpf	0.0	NC
ENSDARG00000098037	5.3 hpf	0.0287039036875322	NC
ENSDARG00000098038	Egg	0.0	NC
ENSDARG00000098038	1-cell	0.0	NC
ENSDARG00000098038	16-cell	0.0	NC
ENSDARG00000098038	128-cell	0.0	NC
ENSDARG00000098038	3.5 hpf	0.010631725325267101	NC
ENSDARG00000098038	5.3 hpf	0.0675609879216421	NC
ENSDARG00000098039	Egg	0.02348285872672363	NC
ENSDARG00000098039	1-cell	0.0	NC
ENSDARG00000098039	16-cell	0.0	NC
ENSDARG00000098039	128-cell	0.019198358682001215	NC
ENSDARG00000098039	3.5 hpf	0.0	NC
ENSDARG00000098039	5.3 hpf	0.0	NC
ENSDARG00000098041	Egg	0.5006574118170072	NC
ENSDARG00000098041	1-cell	0.7161286586400605	NC
ENSDARG00000098041	16-cell	0.7675305407295975	NC
ENSDARG00000098041	128-cell	0.23389219906486847	NC
ENSDARG00000098041	3.5 hpf	0.14372277467144612	NC
ENSDARG00000098041	5.3 hpf	0.011709092418877465	NC
ENSDARG00000098042	Egg	0.931424108536766	NC
ENSDARG00000098042	1-cell	0.2730347624326138	NC
ENSDARG00000098042	16-cell	1.0036094968128642	NC
ENSDARG00000098042	128-cell	0.4546171335897888	NC
ENSDARG00000098042	3.5 hpf	0.20253200484071046	NC
ENSDARG00000098042	5.3 hpf	0.13655403780948652	NC
ENSDARG00000098044	Egg	0.0	NC
ENSDARG00000098044	1-cell	0.0029969276705403346	NC
ENSDARG00000098044	16-cell	0.0	NC
ENSDARG00000098044	128-cell	0.008483069751011983	NC
ENSDARG00000098044	3.5 hpf	0.0026063509754096497	NC
ENSDARG00000098044	5.3 hpf	0.0	NC
ENSDARG00000098045	Egg	0.0	NC
ENSDARG00000098045	1-cell	0.0	NC
ENSDARG00000098045	16-cell	0.0	NC
ENSDARG00000098045	128-cell	0.0	NC
ENSDARG00000098045	3.5 hpf	0.0	NC
ENSDARG00000098045	5.3 hpf	0.0	NC
ENSDARG00000098046	Egg	0.0	NC
ENSDARG00000098046	1-cell	0.0	NC
ENSDARG00000098046	16-cell	0.0	NC
ENSDARG00000098046	128-cell	0.0	NC
ENSDARG00000098046	3.5 hpf	0.00743667299136052	NC
ENSDARG00000098046	5.3 hpf	0.0	NC
ENSDARG00000098047	Egg	49.636053960086116	NC
ENSDARG00000098047	1-cell	28.2305418118209	NC
ENSDARG00000098047	16-cell	71.37875380063839	NC
ENSDARG00000098047	128-cell	40.76085810455744	NC
ENSDARG00000098047	3.5 hpf	16.85632000080537	NC
ENSDARG00000098047	5.3 hpf	12.366971619184433	NC
ENSDARG00000098048	Egg	8.581460003661206	NC
ENSDARG00000098048	1-cell	8.271607943253125	NC
ENSDARG00000098048	16-cell	10.056130169999905	NC
ENSDARG00000098048	128-cell	5.0231134180121755	NC
ENSDARG00000098048	3.5 hpf	0.9438417713272025	NC
ENSDARG00000098048	5.3 hpf	2.768211927185005	NC
ENSDARG00000098049	Egg	0.03642194669771295	NC
ENSDARG00000098049	1-cell	0.04207842786606353	NC
ENSDARG00000098049	16-cell	0.15634219367136037	NC
ENSDARG00000098049	128-cell	0.10719605210984191	NC
ENSDARG00000098049	3.5 hpf	0.1719942783989298	NC
ENSDARG00000098049	5.3 hpf	0.33271928751321683	NC
ENSDARG00000098050	Egg	0.0	NC
ENSDARG00000098050	1-cell	0.0	NC
ENSDARG00000098050	16-cell	0.0	NC
ENSDARG00000098050	128-cell	0.0	NC
ENSDARG00000098050	3.5 hpf	0.21599573925422375	NC
ENSDARG00000098050	5.3 hpf	0.0	NC
ENSDARG00000098051	Egg	0.005794584628380118	NC
ENSDARG00000098051	1-cell	0.013389015876760044	NC
ENSDARG00000098051	16-cell	0.022612192381852584	NC
ENSDARG00000098051	128-cell	0.0	NC
ENSDARG00000098051	3.5 hpf	0.03202122829533023	NC
ENSDARG00000098051	5.3 hpf	0.06545638622305418	NC
ENSDARG00000098052	Egg	0.0	NC
ENSDARG00000098052	1-cell	0.0	NC
ENSDARG00000098052	16-cell	0.0	NC
ENSDARG00000098052	128-cell	0.0	NC
ENSDARG00000098052	3.5 hpf	0.007426129504132692	NC
ENSDARG00000098052	5.3 hpf	0.014520159975016288	NC
ENSDARG00000098053	Egg	0.0	NC
ENSDARG00000098053	1-cell	0.0	NC
ENSDARG00000098053	16-cell	0.0	NC
ENSDARG00000098053	128-cell	0.0	NC
ENSDARG00000098053	3.5 hpf	0.0	NC
ENSDARG00000098053	5.3 hpf	0.0	NC
ENSDARG00000098057	Egg	0.20670597016305517	NC
ENSDARG00000098057	1-cell	0.008095195755236415	NC
ENSDARG00000098057	16-cell	0.006835831903967307	NC
ENSDARG00000098057	128-cell	0.27497004047769485	NC
ENSDARG00000098057	3.5 hpf	0.003520091852765407	NC
ENSDARG00000098057	5.3 hpf	0.015486219005612131	NC
ENSDARG00000098059	Egg	1.285765493512536	NC
ENSDARG00000098059	1-cell	0.4321309877593465	NC
ENSDARG00000098059	16-cell	0.47893738864387986	NC
ENSDARG00000098059	128-cell	0.19112267387463092	NC
ENSDARG00000098059	3.5 hpf	0.023488325905448096	NC
ENSDARG00000098059	5.3 hpf	0.5855596352256569	NC
ENSDARG00000098063	Egg	0.009744289041743263	NC
ENSDARG00000098063	1-cell	0.04503047208894125	NC
ENSDARG00000098063	16-cell	0.0190125567721558	NC
ENSDARG00000098063	128-cell	0.0	NC
ENSDARG00000098063	3.5 hpf	0.01958092215669131	NC
ENSDARG00000098063	5.3 hpf	0.004785772353136209	NC
ENSDARG00000098064	Egg	1.0477499026011692	NC
ENSDARG00000098064	1-cell	2.2437977881572935	NC
ENSDARG00000098064	16-cell	0.9722965613995852	NC
ENSDARG00000098064	128-cell	1.295324553426788	NC
ENSDARG00000098064	3.5 hpf	2.323674751278435	NC
ENSDARG00000098064	5.3 hpf	2.736101125226844	NC
ENSDARG00000098065	Egg	0.0	NC
ENSDARG00000098065	1-cell	0.0	NC
ENSDARG00000098065	16-cell	0.0	NC
ENSDARG00000098065	128-cell	0.0	NC
ENSDARG00000098065	3.5 hpf	0.0	NC
ENSDARG00000098065	5.3 hpf	0.0	NC
ENSDARG00000098066	Egg	0.0	NC
ENSDARG00000098066	1-cell	0.0	NC
ENSDARG00000098066	16-cell	0.0	NC
ENSDARG00000098066	128-cell	0.009584787767775719	NC
ENSDARG00000098066	3.5 hpf	0.03533813350242453	NC
ENSDARG00000098066	5.3 hpf	0.005757994472851287	NC
ENSDARG00000098067	Egg	0.03979537891093623	NC
ENSDARG00000098067	1-cell	0.0	NC
ENSDARG00000098067	16-cell	0.0	NC
ENSDARG00000098067	128-cell	0.0	NC
ENSDARG00000098067	3.5 hpf	0.009995986024646806	NC
ENSDARG00000098067	5.3 hpf	0.0	NC
ENSDARG00000098068	Egg	0.0	NC
ENSDARG00000098068	1-cell	0.0	NC
ENSDARG00000098068	16-cell	0.0	NC
ENSDARG00000098068	128-cell	0.0	NC
ENSDARG00000098068	3.5 hpf	0.0	NC
ENSDARG00000098068	5.3 hpf	0.0	NC
ENSDARG00000098070	Egg	0.04462078148929511	NC
ENSDARG00000098070	1-cell	0.025775288053762734	NC
ENSDARG00000098070	16-cell	0.04353088961385173	NC
ENSDARG00000098070	128-cell	0.003039968350502332	NC
ENSDARG00000098070	3.5 hpf	0.042964202414066795	NC
ENSDARG00000098070	5.3 hpf	0.03104607671310544	NC
ENSDARG00000098074	Egg	3.4960015425072473	NC
ENSDARG00000098074	1-cell	3.3054356554701	NC
ENSDARG00000098074	16-cell	3.9908050339745174	NC
ENSDARG00000098074	128-cell	4.303648513797221	NC
ENSDARG00000098074	3.5 hpf	1.6149732816798332	NC
ENSDARG00000098074	5.3 hpf	2.3485575297719694	NC
ENSDARG00000098075	Egg	7.477443023378295	NC
ENSDARG00000098075	1-cell	6.704211637793087	NC
ENSDARG00000098075	16-cell	7.6453224065718315	NC
ENSDARG00000098075	128-cell	8.291294276458762	NC
ENSDARG00000098075	3.5 hpf	3.5691259541006777	NC
ENSDARG00000098075	5.3 hpf	4.078641815262215	NC
ENSDARG00000098076	Egg	0.3172049647054256	NC
ENSDARG00000098076	1-cell	0.19120081402844105	NC
ENSDARG00000098076	16-cell	0.21527445234081174	NC
ENSDARG00000098076	128-cell	0.4171833815184074	NC
ENSDARG00000098076	3.5 hpf	0.08314121709388772	NC
ENSDARG00000098076	5.3 hpf	0.10837622048371948	NC
ENSDARG00000098077	Egg	0.0	NC
ENSDARG00000098077	1-cell	0.0	NC
ENSDARG00000098077	16-cell	0.0	NC
ENSDARG00000098077	128-cell	0.0	NC
ENSDARG00000098077	3.5 hpf	0.02087119396055239	NC
ENSDARG00000098077	5.3 hpf	0.015870174848726482	NC
ENSDARG00000098078	Egg	0.0	NC
ENSDARG00000098078	1-cell	0.0	NC
ENSDARG00000098078	16-cell	0.0	NC
ENSDARG00000098078	128-cell	0.0	NC
ENSDARG00000098078	3.5 hpf	0.2839823499532188	NC
ENSDARG00000098078	5.3 hpf	0.18508830425984615	NC
ENSDARG00000098079	Egg	0.5971770946789718	NC
ENSDARG00000098079	1-cell	0.6588436718689006	NC
ENSDARG00000098079	16-cell	0.7557932784968436	NC
ENSDARG00000098079	128-cell	0.7037416928634501	NC
ENSDARG00000098079	3.5 hpf	0.6189258715240031	NC
ENSDARG00000098079	5.3 hpf	0.3646373300640313	NC
ENSDARG00000098080	Egg	11.32521593627437	NC
ENSDARG00000098080	1-cell	12.154437953842452	NC
ENSDARG00000098080	16-cell	12.167646092866656	NC
ENSDARG00000098080	128-cell	14.885631821820825	NC
ENSDARG00000098080	3.5 hpf	3.0704911554328875	NC
ENSDARG00000098080	5.3 hpf	8.753248359585928	NC
ENSDARG00000098081	Egg	0.28417154415051415	NC
ENSDARG00000098081	1-cell	0.4221058853502638	NC
ENSDARG00000098081	16-cell	0.465351142150413	NC
ENSDARG00000098081	128-cell	0.33189115852596524	NC
ENSDARG00000098081	3.5 hpf	0.16825171025781235	NC
ENSDARG00000098081	5.3 hpf	0.14953597586210807	NC
ENSDARG00000098082	Egg	0.0	NC
ENSDARG00000098082	1-cell	0.03238078302094566	NC
ENSDARG00000098082	16-cell	0.0	NC
ENSDARG00000098082	128-cell	0.0	NC
ENSDARG00000098082	3.5 hpf	0.49281285938715697	NC
ENSDARG00000098082	5.3 hpf	1.5830357205736842	NC
ENSDARG00000098086	Egg	0.0	NC
ENSDARG00000098086	1-cell	0.0	NC
ENSDARG00000098086	16-cell	0.0	NC
ENSDARG00000098086	128-cell	0.0	NC
ENSDARG00000098086	3.5 hpf	0.2640956307688198	NC
ENSDARG00000098086	5.3 hpf	1.6136900476436171	NC
ENSDARG00000098089	Egg	0.0	NC
ENSDARG00000098089	1-cell	0.0	NC
ENSDARG00000098089	16-cell	0.0	NC
ENSDARG00000098089	128-cell	0.0	NC
ENSDARG00000098089	3.5 hpf	0.028885459615339667	NC
ENSDARG00000098089	5.3 hpf	0.03765276777835107	NC
ENSDARG00000098090	Egg	0.2068728030687558	NC
ENSDARG00000098090	1-cell	0.1314505596445532	NC
ENSDARG00000098090	16-cell	0.08072791962780439	NC
ENSDARG00000098090	128-cell	0.09302061885207734	NC
ENSDARG00000098090	3.5 hpf	0.2338346730765592	NC
ENSDARG00000098090	5.3 hpf	0.07620203002761525	NC
ENSDARG00000098091	Egg	0.6552898287149974	NC
ENSDARG00000098091	1-cell	0.30282363562605047	NC
ENSDARG00000098091	16-cell	0.6392839445386186	NC
ENSDARG00000098091	128-cell	0.8214537941086443	NC
ENSDARG00000098091	3.5 hpf	0.04389298891269491	NC
ENSDARG00000098091	5.3 hpf	0.021455767113920717	NC
ENSDARG00000098095	Egg	0.0	NC
ENSDARG00000098095	1-cell	0.0	NC
ENSDARG00000098095	16-cell	0.010057730263450911	NC
ENSDARG00000098095	128-cell	0.0	NC
ENSDARG00000098095	3.5 hpf	0.03107519452355592	NC
ENSDARG00000098095	5.3 hpf	0.0	NC
ENSDARG00000098096	Egg	0.06115184325316888	NC
ENSDARG00000098096	1-cell	0.14129796227321742	NC
ENSDARG00000098096	16-cell	0.0820299828476077	NC
ENSDARG00000098096	128-cell	0.09998910562825268	NC
ENSDARG00000098096	3.5 hpf	0.026880701421117655	NC
ENSDARG00000098096	5.3 hpf	0.6532368744185482	NC
ENSDARG00000098097	Egg	0.0	NC
ENSDARG00000098097	1-cell	0.0	NC
ENSDARG00000098097	16-cell	0.0	NC
ENSDARG00000098097	128-cell	0.0	NC
ENSDARG00000098097	3.5 hpf	0.0	NC
ENSDARG00000098097	5.3 hpf	0.0	NC
ENSDARG00000098098	Egg	0.0	NC
ENSDARG00000098098	1-cell	0.0	NC
ENSDARG00000098098	16-cell	0.0	NC
ENSDARG00000098098	128-cell	0.0	NC
ENSDARG00000098098	3.5 hpf	0.0	NC
ENSDARG00000098098	5.3 hpf	0.0	NC
ENSDARG00000098099	Egg	0.0	NC
ENSDARG00000098099	1-cell	0.010414107738148519	NC
ENSDARG00000098099	16-cell	0.008793992397495695	NC
ENSDARG00000098099	128-cell	0.0	NC
ENSDARG00000098099	3.5 hpf	0.0	NC
ENSDARG00000098099	5.3 hpf	0.03099028956051027	NC
ENSDARG00000098100	Egg	0.0	NC
ENSDARG00000098100	1-cell	0.0	NC
ENSDARG00000098100	16-cell	0.0	NC
ENSDARG00000098100	128-cell	0.0	NC
ENSDARG00000098100	3.5 hpf	0.024063843844938402	NC
ENSDARG00000098100	5.3 hpf	0.04705154442133915	NC
ENSDARG00000098103	Egg	3.129469869183302	NC
ENSDARG00000098103	1-cell	1.4533730198418093	NC
ENSDARG00000098103	16-cell	1.750000120670463	NC
ENSDARG00000098103	128-cell	2.35533547830236	NC
ENSDARG00000098103	3.5 hpf	0.6943984174460205	NC
ENSDARG00000098103	5.3 hpf	0.8543102663354173	NC
ENSDARG00000098105	Egg	4.99926224400798	NC
ENSDARG00000098105	1-cell	2.4039269516681663	NC
ENSDARG00000098105	16-cell	2.702205828059854	NC
ENSDARG00000098105	128-cell	2.8333791924730765	NC
ENSDARG00000098105	3.5 hpf	1.0351350884183925	NC
ENSDARG00000098105	5.3 hpf	0.5441516193488178	NC
ENSDARG00000098106	Egg	0.0	NC
ENSDARG00000098106	1-cell	0.0	NC
ENSDARG00000098106	16-cell	0.0	NC
ENSDARG00000098106	128-cell	0.0	NC
ENSDARG00000098106	3.5 hpf	0.0	NC
ENSDARG00000098106	5.3 hpf	0.0	NC
ENSDARG00000098108	Egg	0.0	NC
ENSDARG00000098108	1-cell	0.0	NC
ENSDARG00000098108	16-cell	0.004707675658640861	NC
ENSDARG00000098108	128-cell	0.0	NC
ENSDARG00000098108	3.5 hpf	0.0024242039541414345	NC
ENSDARG00000098108	5.3 hpf	0.24173983089538073	NC
ENSDARG00000098110	Egg	0.0	NC
ENSDARG00000098110	1-cell	0.0	NC
ENSDARG00000098110	16-cell	0.0	NC
ENSDARG00000098110	128-cell	0.0	NC
ENSDARG00000098110	3.5 hpf	0.0	NC
ENSDARG00000098110	5.3 hpf	0.0	NC
ENSDARG00000098112	Egg	4.8175504014636505	NC
ENSDARG00000098112	1-cell	4.471026178040064	NC
ENSDARG00000098112	16-cell	4.21334869807438	NC
ENSDARG00000098112	128-cell	4.387069835861284	NC
ENSDARG00000098112	3.5 hpf	0.6263428743122121	NC
ENSDARG00000098112	5.3 hpf	0.16655586563178762	NC
ENSDARG00000098113	Egg	0.044039659027097326	NC
ENSDARG00000098113	1-cell	0.012719800722061018	NC
ENSDARG00000098113	16-cell	0.09666891326074993	NC
ENSDARG00000098113	128-cell	0.0	NC
ENSDARG00000098113	3.5 hpf	0.008296562846222162	NC
ENSDARG00000098113	5.3 hpf	0.10273997036880585	NC
ENSDARG00000098114	Egg	32.06790764664707	NC
ENSDARG00000098114	1-cell	25.436458150427757	NC
ENSDARG00000098114	16-cell	20.006332704302707	NC
ENSDARG00000098114	128-cell	27.377744707447032	NC
ENSDARG00000098114	3.5 hpf	7.539854150198863	NC
ENSDARG00000098114	5.3 hpf	18.84320284884598	NC
ENSDARG00000098115	Egg	0.005241147423591802	NC
ENSDARG00000098115	1-cell	0.024220478452664448	NC
ENSDARG00000098115	16-cell	0.0	NC
ENSDARG00000098115	128-cell	0.0	NC
ENSDARG00000098115	3.5 hpf	0.0	NC
ENSDARG00000098115	5.3 hpf	0.010296467328128172	NC
ENSDARG00000098118	Egg	94.26903045283707	NC
ENSDARG00000098118	1-cell	111.41723856768112	NC
ENSDARG00000098118	16-cell	134.95811460647204	NC
ENSDARG00000098118	128-cell	89.95175861784162	NC
ENSDARG00000098118	3.5 hpf	65.90946993246754	NC
ENSDARG00000098118	5.3 hpf	79.20719342986818	NC
ENSDARG00000098119	Egg	0.0	NC
ENSDARG00000098119	1-cell	0.0	NC
ENSDARG00000098119	16-cell	0.0820299828476077	NC
ENSDARG00000098119	128-cell	0.0	NC
ENSDARG00000098119	3.5 hpf	0.042241102233184884	NC
ENSDARG00000098119	5.3 hpf	0.0	NC
ENSDARG00000098120	Egg	0.0	NC
ENSDARG00000098120	1-cell	0.0	NC
ENSDARG00000098120	16-cell	0.0	NC
ENSDARG00000098120	128-cell	0.0	NC
ENSDARG00000098120	3.5 hpf	0.0	NC
ENSDARG00000098120	5.3 hpf	0.0	NC
ENSDARG00000098121	Egg	0.2532726139594808	NC
ENSDARG00000098121	1-cell	0.32003881194284856	NC
ENSDARG00000098121	16-cell	0.2007575896007241	NC
ENSDARG00000098121	128-cell	0.26529877640218885	NC
ENSDARG00000098121	3.5 hpf	0.04373749755521067	NC
ENSDARG00000098121	5.3 hpf	0.027210603434962205	NC
ENSDARG00000098122	Egg	1.2941846826944683	NC
ENSDARG00000098122	1-cell	1.1582357003645949	NC
ENSDARG00000098122	16-cell	0.8891361777188246	NC
ENSDARG00000098122	128-cell	0.8717800146963279	NC
ENSDARG00000098122	3.5 hpf	0.3113435087676704	NC
ENSDARG00000098122	5.3 hpf	0.5550491921452031	NC
ENSDARG00000098123	Egg	1.8373150154496145	NC
ENSDARG00000098123	1-cell	0.5177214018821684	NC
ENSDARG00000098123	16-cell	1.3552575389664927	NC
ENSDARG00000098123	128-cell	0.5129097316646973	NC
ENSDARG00000098123	3.5 hpf	0.6078361473210732	NC
ENSDARG00000098123	5.3 hpf	0.26410881238224476	NC
ENSDARG00000098127	Egg	0.0	NC
ENSDARG00000098127	1-cell	0.0	NC
ENSDARG00000098127	16-cell	0.0	NC
ENSDARG00000098127	128-cell	0.0	NC
ENSDARG00000098127	3.5 hpf	0.09431986813172136	NC
ENSDARG00000098127	5.3 hpf	0.0	NC
ENSDARG00000098129	Egg	0.0	NC
ENSDARG00000098129	1-cell	0.0	NC
ENSDARG00000098129	16-cell	0.04701872668614801	NC
ENSDARG00000098129	128-cell	0.009850621634986756	NC
ENSDARG00000098129	3.5 hpf	0.04842431442448313	NC
ENSDARG00000098129	5.3 hpf	0.5030038469003139	NC
ENSDARG00000098130	Egg	3.035175314457821	NC
ENSDARG00000098130	1-cell	2.8247214600805535	NC
ENSDARG00000098130	16-cell	3.7218617285007554	NC
ENSDARG00000098130	128-cell	3.670405344893974	NC
ENSDARG00000098130	3.5 hpf	1.1435839105932857	NC
ENSDARG00000098130	5.3 hpf	1.3457566057707144	NC
ENSDARG00000098131	Egg	0.20683071297657496	NC
ENSDARG00000098131	1-cell	0.07352381251551447	NC
ENSDARG00000098131	16-cell	0.015521441311958324	NC
ENSDARG00000098131	128-cell	0.23413013619514814	NC
ENSDARG00000098131	3.5 hpf	0.007992721277082797	NC
ENSDARG00000098131	5.3 hpf	0.1015820347387457	NC
ENSDARG00000098133	Egg	0.0	NC
ENSDARG00000098133	1-cell	0.0	NC
ENSDARG00000098133	16-cell	0.0	NC
ENSDARG00000098133	128-cell	0.0	NC
ENSDARG00000098133	3.5 hpf	0.0	NC
ENSDARG00000098133	5.3 hpf	0.0	NC
ENSDARG00000098135	Egg	7.967549652841974	NC
ENSDARG00000098135	1-cell	8.010007939440031	NC
ENSDARG00000098135	16-cell	9.258776625045023	NC
ENSDARG00000098135	128-cell	14.35649355597296	NC
ENSDARG00000098135	3.5 hpf	4.259597660950438	NC
ENSDARG00000098135	5.3 hpf	15.613530131623387	NC
ENSDARG00000098140	Egg	0.8029573608842605	NC
ENSDARG00000098140	1-cell	0.660226492659263	NC
ENSDARG00000098140	16-cell	1.3690887609033655	NC
ENSDARG00000098140	128-cell	1.8333455751553984	NC
ENSDARG00000098140	3.5 hpf	0.16716691522068913	NC
ENSDARG00000098140	5.3 hpf	0.12790098360971794	NC
ENSDARG00000098141	Egg	6.299957782732712	NC
ENSDARG00000098141	1-cell	8.58111051486421	NC
ENSDARG00000098141	16-cell	7.293982644114081	NC
ENSDARG00000098141	128-cell	6.934158277814471	NC
ENSDARG00000098141	3.5 hpf	2.2659239542766763	NC
ENSDARG00000098141	5.3 hpf	5.3695915729553185	NC
ENSDARG00000098142	Egg	1.131689939065094	NC
ENSDARG00000098142	1-cell	1.2645790493660416	NC
ENSDARG00000098142	16-cell	3.04065587665723	NC
ENSDARG00000098142	128-cell	1.3650647916953178	NC
ENSDARG00000098142	3.5 hpf	1.1184121018323685	NC
ENSDARG00000098142	5.3 hpf	4.236941342176017	NC
ENSDARG00000098143	Egg	0.0	NC
ENSDARG00000098143	1-cell	0.0	NC
ENSDARG00000098143	16-cell	0.0	NC
ENSDARG00000098143	128-cell	0.0	NC
ENSDARG00000098143	3.5 hpf	0.020748710427920043	NC
ENSDARG00000098143	5.3 hpf	0.16227812591796376	NC
ENSDARG00000098144	Egg	0.07666462701959774	NC
ENSDARG00000098144	1-cell	0.17714193064399686	NC
ENSDARG00000098144	16-cell	0.0	NC
ENSDARG00000098144	128-cell	0.06267699452065104	NC
ENSDARG00000098144	3.5 hpf	0.0	NC
ENSDARG00000098144	5.3 hpf	0.03765276777835107	NC
ENSDARG00000098145	Egg	0.0	NC
ENSDARG00000098145	1-cell	0.0	NC
ENSDARG00000098145	16-cell	0.0	NC
ENSDARG00000098145	128-cell	0.0	NC
ENSDARG00000098145	3.5 hpf	0.004124328092058997	NC
ENSDARG00000098145	5.3 hpf	0.0040321074156344444	NC
ENSDARG00000098149	Egg	0.0	NC
ENSDARG00000098149	1-cell	0.0	NC
ENSDARG00000098149	16-cell	0.0	NC
ENSDARG00000098149	128-cell	0.0	NC
ENSDARG00000098149	3.5 hpf	0.0	NC
ENSDARG00000098149	5.3 hpf	0.03815147993435571	NC
ENSDARG00000098151	Egg	69.01728069216752	NC
ENSDARG00000098151	1-cell	103.76468177323494	NC
ENSDARG00000098151	16-cell	37.648566153694226	NC
ENSDARG00000098151	128-cell	99.10063100395591	NC
ENSDARG00000098151	3.5 hpf	12.326063348792006	NC
ENSDARG00000098151	5.3 hpf	17.576898795315238	NC
ENSDARG00000098152	Egg	5.02273024869704	NC
ENSDARG00000098152	1-cell	7.208225620913705	NC
ENSDARG00000098152	16-cell	5.205737756505752	NC
ENSDARG00000098152	128-cell	4.920051734876232	NC
ENSDARG00000098152	3.5 hpf	3.4353441375405493	NC
ENSDARG00000098152	5.3 hpf	27.538129398557174	NC
ENSDARG00000098153	Egg	0.0	NC
ENSDARG00000098153	1-cell	0.0	NC
ENSDARG00000098153	16-cell	0.0	NC
ENSDARG00000098153	128-cell	0.0	NC
ENSDARG00000098153	3.5 hpf	0.019194246780225705	NC
ENSDARG00000098153	5.3 hpf	0.7943875469067748	NC
ENSDARG00000098155	Egg	5.713353532427291	NC
ENSDARG00000098155	1-cell	0.5333867727140273	NC
ENSDARG00000098155	16-cell	11.823214501946701	NC
ENSDARG00000098155	128-cell	25.61939497063305	NC
ENSDARG00000098155	3.5 hpf	17.569181104485857	NC
ENSDARG00000098155	5.3 hpf	54.13662153932364	NC
ENSDARG00000098157	Egg	0.0	NC
ENSDARG00000098157	1-cell	0.0	NC
ENSDARG00000098157	16-cell	0.0	NC
ENSDARG00000098157	128-cell	0.0	NC
ENSDARG00000098157	3.5 hpf	0.01418203071366857	NC
ENSDARG00000098157	5.3 hpf	0.08318950859332437	NC
ENSDARG00000098158	Egg	0.08908133481326215	NC
ENSDARG00000098158	1-cell	0.21925591118343143	NC
ENSDARG00000098158	16-cell	0.0264494892688423	NC
ENSDARG00000098158	128-cell	0.25964853004988864	NC
ENSDARG00000098158	3.5 hpf	0.00389145369755938	NC
ENSDARG00000098158	5.3 hpf	0.007608880264273023	NC
ENSDARG00000098160	Egg	0.0	NC
ENSDARG00000098160	1-cell	0.0	NC
ENSDARG00000098160	16-cell	0.0	NC
ENSDARG00000098160	128-cell	0.0	NC
ENSDARG00000098160	3.5 hpf	0.0	NC
ENSDARG00000098160	5.3 hpf	0.0	NC
ENSDARG00000098161	Egg	0.7597368982498199	NC
ENSDARG00000098161	1-cell	0.6987170687146721	NC
ENSDARG00000098161	16-cell	0.9411033314999747	NC
ENSDARG00000098161	128-cell	0.53530840574301	NC
ENSDARG00000098161	3.5 hpf	0.11048295962811924	NC
ENSDARG00000098161	5.3 hpf	0.14483499935450092	NC
ENSDARG00000098162	Egg	0.0	NC
ENSDARG00000098162	1-cell	0.011604673683807116	NC
ENSDARG00000098162	16-cell	0.0	NC
ENSDARG00000098162	128-cell	0.0	NC
ENSDARG00000098162	3.5 hpf	0.0	NC
ENSDARG00000098162	5.3 hpf	0.004933310614504571	NC
ENSDARG00000098163	Egg	0.0	NC
ENSDARG00000098163	1-cell	0.0	NC
ENSDARG00000098163	16-cell	0.0	NC
ENSDARG00000098163	128-cell	0.0	NC
ENSDARG00000098163	3.5 hpf	0.0	NC
ENSDARG00000098163	5.3 hpf	0.0	NC
ENSDARG00000098164	Egg	0.0	NC
ENSDARG00000098164	1-cell	0.0	NC
ENSDARG00000098164	16-cell	0.0	NC
ENSDARG00000098164	128-cell	0.0	NC
ENSDARG00000098164	3.5 hpf	0.02246096345160774	NC
ENSDARG00000098164	5.3 hpf	0.07026794398429838	NC
ENSDARG00000098167	Egg	0.0	NC
ENSDARG00000098167	1-cell	0.0	NC
ENSDARG00000098167	16-cell	0.0	NC
ENSDARG00000098167	128-cell	0.0	NC
ENSDARG00000098167	3.5 hpf	0.002493444942993459	NC
ENSDARG00000098167	5.3 hpf	0.0073130732720884965	NC
ENSDARG00000098171	Egg	0.035800224782205875	NC
ENSDARG00000098171	1-cell	0.25997808526169325	NC
ENSDARG00000098171	16-cell	0.10727204100967402	NC
ENSDARG00000098171	128-cell	0.0585367875575472	NC
ENSDARG00000098171	3.5 hpf	0.09506319998979018	NC
ENSDARG00000098171	5.3 hpf	0.160756879043215	NC
ENSDARG00000098172	Egg	0.6303106866296398	NC
ENSDARG00000098172	1-cell	0.04551253633674477	NC
ENSDARG00000098172	16-cell	0.07686436679926967	NC
ENSDARG00000098172	128-cell	0.0	NC
ENSDARG00000098172	3.5 hpf	0.01979054160043423	NC
ENSDARG00000098172	5.3 hpf	0.1354361521095348	NC
ENSDARG00000098173	Egg	0.077105590363178	NC
ENSDARG00000098173	1-cell	0.17816082424671498	NC
ENSDARG00000098173	16-cell	0.03761111785453171	NC
ENSDARG00000098173	128-cell	0.7249312858444402	NC
ENSDARG00000098173	3.5 hpf	0.012911824183027753	NC
ENSDARG00000098173	5.3 hpf	0.08836179521361597	NC
ENSDARG00000098174	Egg	0.12955255062953894	NC
ENSDARG00000098174	1-cell	0.3173059234796047	NC
ENSDARG00000098174	16-cell	0.07077736094604721	NC
ENSDARG00000098174	128-cell	0.025419695590880337	NC
ENSDARG00000098174	3.5 hpf	0.18223298577735828	NC
ENSDARG00000098174	5.3 hpf	0.09162423014056005	NC
ENSDARG00000098175	Egg	1.2941028381319655	NC
ENSDARG00000098175	1-cell	1.2459020330413246	NC
ENSDARG00000098175	16-cell	0.6801806210846855	NC
ENSDARG00000098175	128-cell	0.5782043202026961	NC
ENSDARG00000098175	3.5 hpf	0.15119009009696707	NC
ENSDARG00000098175	5.3 hpf	0.02217141810168459	NC
ENSDARG00000098176	Egg	0.9042792593667054	NC
ENSDARG00000098176	1-cell	0.3939099234984043	NC
ENSDARG00000098176	16-cell	0.49171337585618113	NC
ENSDARG00000098176	128-cell	0.46054223841145664	NC
ENSDARG00000098176	3.5 hpf	0.7372773995467929	NC
ENSDARG00000098176	5.3 hpf	1.2668461090619425	NC
ENSDARG00000098177	Egg	0.0	NC
ENSDARG00000098177	1-cell	0.005512042991362928	NC
ENSDARG00000098177	16-cell	0.0	NC
ENSDARG00000098177	128-cell	0.0	NC
ENSDARG00000098177	3.5 hpf	0.0	NC
ENSDARG00000098177	5.3 hpf	0.05858118232751386	NC
ENSDARG00000098178	Egg	0.0	NC
ENSDARG00000098178	1-cell	0.0	NC
ENSDARG00000098178	16-cell	0.0	NC
ENSDARG00000098178	128-cell	0.011215883230011237	NC
ENSDARG00000098178	3.5 hpf	0.03445984655865083	NC
ENSDARG00000098178	5.3 hpf	0.03368931853852464	NC
ENSDARG00000098179	Egg	0.0	NC
ENSDARG00000098179	1-cell	0.0	NC
ENSDARG00000098179	16-cell	0.0	NC
ENSDARG00000098179	128-cell	0.010111591049594948	NC
ENSDARG00000098179	3.5 hpf	5.194402872954779	NC
ENSDARG00000098179	5.3 hpf	0.9536914562317342	NC
ENSDARG00000098181	Egg	0.014204890019979962	NC
ENSDARG00000098181	1-cell	0.016410969051487447	NC
ENSDARG00000098181	16-cell	0.04157377877290199	NC
ENSDARG00000098181	128-cell	0.0116131760964694	NC
ENSDARG00000098181	3.5 hpf	0.028544396059481884	NC
ENSDARG00000098181	5.3 hpf	0.027906138516925038	NC
ENSDARG00000098183	Egg	0.007230505738325445	NC
ENSDARG00000098183	1-cell	0.0	NC
ENSDARG00000098183	16-cell	0.0	NC
ENSDARG00000098183	128-cell	0.0	NC
ENSDARG00000098183	3.5 hpf	0.0	NC
ENSDARG00000098183	5.3 hpf	0.0	NC
ENSDARG00000098184	Egg	0.2020310991671466	NC
ENSDARG00000098184	1-cell	0.0686492284410626	NC
ENSDARG00000098184	16-cell	0.03478171005240508	NC
ENSDARG00000098184	128-cell	0.1360224136405618	NC
ENSDARG00000098184	3.5 hpf	0.029851234860837343	NC
ENSDARG00000098184	5.3 hpf	0.029183756180788816	NC
ENSDARG00000098186	Egg	1.783931955656712	NC
ENSDARG00000098186	1-cell	1.100224581238272	NC
ENSDARG00000098186	16-cell	1.740358246727375	NC
ENSDARG00000098186	128-cell	0.5811866764642186	NC
ENSDARG00000098186	3.5 hpf	0.5053716776611743	NC
ENSDARG00000098186	5.3 hpf	0.7839267500748289	NC
ENSDARG00000098189	Egg	0.03896906290364935	NC
ENSDARG00000098189	1-cell	0.005002346878651074	NC
ENSDARG00000098189	16-cell	0.004224135329361858	NC
ENSDARG00000098189	128-cell	0.021239380203011315	NC
ENSDARG00000098189	3.5 hpf	0.10658510679768744	NC
ENSDARG00000098189	5.3 hpf	0.07017675323473405	NC
ENSDARG00000098191	Egg	2.8779863857429615	NC
ENSDARG00000098191	1-cell	3.5145302171838018	NC
ENSDARG00000098191	16-cell	2.4998289688135356	NC
ENSDARG00000098191	128-cell	3.962764360588958	NC
ENSDARG00000098191	3.5 hpf	1.9721378529304379	NC
ENSDARG00000098191	5.3 hpf	1.5498717971718354	NC
ENSDARG00000098194	Egg	3.249997922640922	NC
ENSDARG00000098194	1-cell	4.326523483260657	NC
ENSDARG00000098194	16-cell	1.6094490305543283	NC
ENSDARG00000098194	128-cell	2.454716722112586	NC
ENSDARG00000098194	3.5 hpf	0.4889808606613618	NC
ENSDARG00000098194	5.3 hpf	0.421329705266612	NC
ENSDARG00000098195	Egg	0.0	NC
ENSDARG00000098195	1-cell	0.0	NC
ENSDARG00000098195	16-cell	0.0	NC
ENSDARG00000098195	128-cell	0.0	NC
ENSDARG00000098195	3.5 hpf	0.0	NC
ENSDARG00000098195	5.3 hpf	0.0	NC
ENSDARG00000098197	Egg	0.2495678283829458	NC
ENSDARG00000098197	1-cell	2.0182873161672403	NC
ENSDARG00000098197	16-cell	0.8521518962839245	NC
ENSDARG00000098197	128-cell	0.5100840511521069	NC
ENSDARG00000098197	3.5 hpf	1.0238973557267208	NC
ENSDARG00000098197	5.3 hpf	0.6741447677762217	NC
ENSDARG00000098198	Egg	0.0	NC
ENSDARG00000098198	1-cell	0.0	NC
ENSDARG00000098198	16-cell	0.0	NC
ENSDARG00000098198	128-cell	0.0	NC
ENSDARG00000098198	3.5 hpf	0.0	NC
ENSDARG00000098198	5.3 hpf	0.0	NC
ENSDARG00000098199	Egg	0.05265853169022875	NC
ENSDARG00000098199	1-cell	0.0	NC
ENSDARG00000098199	16-cell	0.051372312490420985	NC
ENSDARG00000098199	128-cell	0.04305086492327546	NC
ENSDARG00000098199	3.5 hpf	4.62945413363693	NC
ENSDARG00000098199	5.3 hpf	4.189726160063791	NC
ENSDARG00000098201	Egg	5.71509742392054	NC
ENSDARG00000098201	1-cell	5.91701352591037	NC
ENSDARG00000098201	16-cell	6.497604741146134	NC
ENSDARG00000098201	128-cell	5.624808790066915	NC
ENSDARG00000098201	3.5 hpf	2.0484114551673622	NC
ENSDARG00000098201	5.3 hpf	1.673338745118005	NC
ENSDARG00000098202	Egg	29.06139993960574	NC
ENSDARG00000098202	1-cell	62.590801284012	NC
ENSDARG00000098202	16-cell	41.02405551030634	NC
ENSDARG00000098202	128-cell	25.572213764425616	NC
ENSDARG00000098202	3.5 hpf	12.154235382896513	NC
ENSDARG00000098202	5.3 hpf	10.496177077483322	NC
ENSDARG00000098203	Egg	0.0	NC
ENSDARG00000098203	1-cell	0.012418197199785345	NC
ENSDARG00000098203	16-cell	0.0	NC
ENSDARG00000098203	128-cell	0.0	NC
ENSDARG00000098203	3.5 hpf	0.005399893481355594	NC
ENSDARG00000098203	5.3 hpf	0.05807066040867339	NC
ENSDARG00000098204	Egg	0.03872730260180015	NC
ENSDARG00000098204	1-cell	0.028865687236500806	NC
ENSDARG00000098204	16-cell	0.0560626674050748	NC
ENSDARG00000098204	128-cell	0.08987757853141043	NC
ENSDARG00000098204	3.5 hpf	0.0608765849102262	NC
ENSDARG00000098204	5.3 hpf	0.0067491661390382445	NC
ENSDARG00000098206	Egg	6.374049010099262	NC
ENSDARG00000098206	1-cell	6.75491578631429	NC
ENSDARG00000098206	16-cell	6.779413597752746	NC
ENSDARG00000098206	128-cell	6.08613463443429	NC
ENSDARG00000098206	3.5 hpf	2.993465976234832	NC
ENSDARG00000098206	5.3 hpf	1.9457904263966672	NC
ENSDARG00000098208	Egg	0.2928761032209352	NC
ENSDARG00000098208	1-cell	0.5955153443672343	NC
ENSDARG00000098208	16-cell	0.43429806649205327	NC
ENSDARG00000098208	128-cell	0.565078880936746	NC
ENSDARG00000098208	3.5 hpf	0.21775525510769916	NC
ENSDARG00000098208	5.3 hpf	0.23014725473508965	NC
ENSDARG00000098209	Egg	3.9259420627245167	NC
ENSDARG00000098209	1-cell	3.602572519725006	NC
ENSDARG00000098209	16-cell	4.216184015800706	NC
ENSDARG00000098209	128-cell	3.4239130262560296	NC
ENSDARG00000098209	3.5 hpf	0.4567933148472319	NC
ENSDARG00000098209	5.3 hpf	0.5043719590774468	NC
ENSDARG00000098211	Egg	3.638715533225222	NC
ENSDARG00000098211	1-cell	4.086468337403267	NC
ENSDARG00000098211	16-cell	3.9037595038389004	NC
ENSDARG00000098211	128-cell	3.5680089490378126	NC
ENSDARG00000098211	3.5 hpf	1.7878833124751365	NC
ENSDARG00000098211	5.3 hpf	1.2347592406311871	NC
ENSDARG00000098212	Egg	0.0	NC
ENSDARG00000098212	1-cell	0.0	NC
ENSDARG00000098212	16-cell	0.0	NC
ENSDARG00000098212	128-cell	0.0	NC
ENSDARG00000098212	3.5 hpf	0.0	NC
ENSDARG00000098212	5.3 hpf	0.006656121860297762	NC
ENSDARG00000098213	Egg	0.0	NC
ENSDARG00000098213	1-cell	0.0	NC
ENSDARG00000098213	16-cell	0.0	NC
ENSDARG00000098213	128-cell	0.0	NC
ENSDARG00000098213	3.5 hpf	0.010150962552160709	NC
ENSDARG00000098213	5.3 hpf	0.0	NC
ENSDARG00000098214	Egg	0.09258757125997792	NC
ENSDARG00000098214	1-cell	0.09805290882218275	NC
ENSDARG00000098214	16-cell	0.0903260590606119	NC
ENSDARG00000098214	128-cell	0.302779048024773	NC
ENSDARG00000098214	3.5 hpf	0.027132666555306717	NC
ENSDARG00000098214	5.3 hpf	0.04547310089857099	NC
ENSDARG00000098215	Egg	1.848709244655052	NC
ENSDARG00000098215	1-cell	2.4296761911178595	NC
ENSDARG00000098215	16-cell	1.8035533079243153	NC
ENSDARG00000098215	128-cell	2.3736207936832985	NC
ENSDARG00000098215	3.5 hpf	0.48306663125058324	NC
ENSDARG00000098215	5.3 hpf	1.3010143973171775	NC
ENSDARG00000098216	Egg	0.0	NC
ENSDARG00000098216	1-cell	0.0	NC
ENSDARG00000098216	16-cell	0.0	NC
ENSDARG00000098216	128-cell	0.0	NC
ENSDARG00000098216	3.5 hpf	0.0	NC
ENSDARG00000098216	5.3 hpf	0.0	NC
ENSDARG00000098218	Egg	0.0	NC
ENSDARG00000098218	1-cell	0.0	NC
ENSDARG00000098218	16-cell	0.0	NC
ENSDARG00000098218	128-cell	0.0	NC
ENSDARG00000098218	3.5 hpf	0.006839969543272538	NC
ENSDARG00000098218	5.3 hpf	0.008916035550532346	NC
ENSDARG00000098220	Egg	0.0	NC
ENSDARG00000098220	1-cell	0.0	NC
ENSDARG00000098220	16-cell	0.0	NC
ENSDARG00000098220	128-cell	0.0	NC
ENSDARG00000098220	3.5 hpf	0.004456520144851044	NC
ENSDARG00000098220	5.3 hpf	0.002178435798860924	NC
ENSDARG00000098221	Egg	0.024505772347223342	NC
ENSDARG00000098221	1-cell	0.0	NC
ENSDARG00000098221	16-cell	0.10041025164611583	NC
ENSDARG00000098221	128-cell	0.4768244183589234	NC
ENSDARG00000098221	3.5 hpf	1.061203447704638	NC
ENSDARG00000098221	5.3 hpf	1.5164944264724787	NC
ENSDARG00000098223	Egg	0.0	NC
ENSDARG00000098223	1-cell	0.0	NC
ENSDARG00000098223	16-cell	0.0	NC
ENSDARG00000098223	128-cell	0.0	NC
ENSDARG00000098223	3.5 hpf	0.0	NC
ENSDARG00000098223	5.3 hpf	0.09541819412153563	NC
ENSDARG00000098224	Egg	0.20896118647265652	NC
ENSDARG00000098224	1-cell	0.21995473692196996	NC
ENSDARG00000098224	16-cell	0.045301593852894985	NC
ENSDARG00000098224	128-cell	0.12907590082993928	NC
ENSDARG00000098224	3.5 hpf	0.11197403822383453	NC
ENSDARG00000098224	5.3 hpf	0.3170076850127443	NC
ENSDARG00000098225	Egg	0.0	NC
ENSDARG00000098225	1-cell	0.0	NC
ENSDARG00000098225	16-cell	0.0	NC
ENSDARG00000098225	128-cell	0.0	NC
ENSDARG00000098225	3.5 hpf	0.05877167531184071	NC
ENSDARG00000098225	5.3 hpf	0.2661190894318734	NC
ENSDARG00000098226	Egg	0.0	NC
ENSDARG00000098226	1-cell	0.0	NC
ENSDARG00000098226	16-cell	0.007342433498390294	NC
ENSDARG00000098226	128-cell	0.012306166392890096	NC
ENSDARG00000098226	3.5 hpf	0.007561929754930114	NC
ENSDARG00000098226	5.3 hpf	0.01478568744327934	NC
ENSDARG00000098227	Egg	0.0	NC
ENSDARG00000098227	1-cell	0.0	NC
ENSDARG00000098227	16-cell	0.0	NC
ENSDARG00000098227	128-cell	0.0	NC
ENSDARG00000098227	3.5 hpf	0.0	NC
ENSDARG00000098227	5.3 hpf	0.0	NC
ENSDARG00000098228	Egg	40.108603804693445	NC
ENSDARG00000098228	1-cell	39.659163277395486	NC
ENSDARG00000098228	16-cell	51.47017999712741	NC
ENSDARG00000098228	128-cell	63.34787637592523	NC
ENSDARG00000098228	3.5 hpf	28.10562533347135	NC
ENSDARG00000098228	5.3 hpf	82.0912315746001	NC
ENSDARG00000098230	Egg	0.626418581254924	NC
ENSDARG00000098230	1-cell	0.9166917532391613	NC
ENSDARG00000098230	16-cell	0.6926002824142471	NC
ENSDARG00000098230	128-cell	0.324347170576827	NC
ENSDARG00000098230	3.5 hpf	0.8706517173243101	NC
ENSDARG00000098230	5.3 hpf	3.4149904148450525	NC
ENSDARG00000098231	Egg	0.0	NC
ENSDARG00000098231	1-cell	0.0	NC
ENSDARG00000098231	16-cell	0.0	NC
ENSDARG00000098231	128-cell	0.0	NC
ENSDARG00000098231	3.5 hpf	0.0	NC
ENSDARG00000098231	5.3 hpf	0.4050331629942397	NC
ENSDARG00000098233	Egg	1.1058291654948038	NC
ENSDARG00000098233	1-cell	0.9777314353727099	NC
ENSDARG00000098233	16-cell	0.9907517408866905	NC
ENSDARG00000098233	128-cell	1.1070222408842258	NC
ENSDARG00000098233	3.5 hpf	0.7482709538449894	NC
ENSDARG00000098233	5.3 hpf	2.0394434218299935	NC
ENSDARG00000098235	Egg	2.2667200353898718	NC
ENSDARG00000098235	1-cell	2.7456110875041957	NC
ENSDARG00000098235	16-cell	2.938269556122133	NC
ENSDARG00000098235	128-cell	2.5777407054410983	NC
ENSDARG00000098235	3.5 hpf	0.6501401341707342	NC
ENSDARG00000098235	5.3 hpf	1.5755247403984451	NC
ENSDARG00000098236	Egg	0.014013964078851198	NC
ENSDARG00000098236	1-cell	0.0	NC
ENSDARG00000098236	16-cell	0.0	NC
ENSDARG00000098236	128-cell	0.0	NC
ENSDARG00000098236	3.5 hpf	0.049281285938715697	NC
ENSDARG00000098236	5.3 hpf	0.8741110283167736	NC
ENSDARG00000098237	Egg	0.05575024669825224	NC
ENSDARG00000098237	1-cell	0.0075774698786696066	NC
ENSDARG00000098237	16-cell	0.0	NC
ENSDARG00000098237	128-cell	0.008043262874111645	NC
ENSDARG00000098237	3.5 hpf	0.031302171375985614	NC
ENSDARG00000098237	5.3 hpf	0.2995799162469601	NC
ENSDARG00000098238	Egg	0.16078076918876386	NC
ENSDARG00000098238	1-cell	0.28706925956700047	NC
ENSDARG00000098238	16-cell	0.07129708789558425	NC
ENSDARG00000098238	128-cell	0.0955970608015911	NC
ENSDARG00000098238	3.5 hpf	0.0	NC
ENSDARG00000098238	5.3 hpf	0.007178658529704315	NC
ENSDARG00000098239	Egg	0.4279321805762583	NC
ENSDARG00000098239	1-cell	0.46349235380130854	NC
ENSDARG00000098239	16-cell	0.2022167084648593	NC
ENSDARG00000098239	128-cell	0.3935868728171536	NC
ENSDARG00000098239	3.5 hpf	0.15115777071045639	NC
ENSDARG00000098239	5.3 hpf	0.09195066675927373	NC
ENSDARG00000098240	Egg	0.024824736368250694	NC
ENSDARG00000098240	1-cell	0.11472048841706461	NC
ENSDARG00000098240	16-cell	0.024218375888341317	NC
ENSDARG00000098240	128-cell	0.0	NC
ENSDARG00000098240	3.5 hpf	0.0	NC
ENSDARG00000098240	5.3 hpf	0.012192324804418439	NC
ENSDARG00000098241	Egg	0.256321975360531	NC
ENSDARG00000098241	1-cell	0.2961298537997224	NC
ENSDARG00000098241	16-cell	0.18081344176847866	NC
ENSDARG00000098241	128-cell	0.13540506531844124	NC
ENSDARG00000098241	3.5 hpf	0.16838926533198512	NC
ENSDARG00000098241	5.3 hpf	0.2575882237423654	NC
ENSDARG00000098242	Egg	0.6037880794650804	NC
ENSDARG00000098242	1-cell	1.769417702703878	NC
ENSDARG00000098242	16-cell	1.235547651252667	NC
ENSDARG00000098242	128-cell	0.8548150552138507	NC
ENSDARG00000098242	3.5 hpf	0.3625097982610613	NC
ENSDARG00000098242	5.3 hpf	0.7015753001864509	NC
ENSDARG00000098243	Egg	0.0	NC
ENSDARG00000098243	1-cell	0.004428548266099921	NC
ENSDARG00000098243	16-cell	0.0	NC
ENSDARG00000098243	128-cell	0.0	NC
ENSDARG00000098243	3.5 hpf	0.003851394615378622	NC
ENSDARG00000098243	5.3 hpf	0.0	NC
ENSDARG00000098244	Egg	0.0	NC
ENSDARG00000098244	1-cell	0.0	NC
ENSDARG00000098244	16-cell	0.022909274488971513	NC
ENSDARG00000098244	128-cell	0.03839671736400243	NC
ENSDARG00000098244	3.5 hpf	0.7432150690217124	NC
ENSDARG00000098244	5.3 hpf	0.43826464837504125	NC
ENSDARG00000098245	Egg	0.0	NC
ENSDARG00000098245	1-cell	0.0	NC
ENSDARG00000098245	16-cell	0.0	NC
ENSDARG00000098245	128-cell	0.0	NC
ENSDARG00000098245	3.5 hpf	0.0	NC
ENSDARG00000098245	5.3 hpf	0.2424719386132371	NC
ENSDARG00000098246	Egg	0.0	NC
ENSDARG00000098246	1-cell	0.0	NC
ENSDARG00000098246	16-cell	0.0	NC
ENSDARG00000098246	128-cell	0.02507079780826041	NC
ENSDARG00000098246	3.5 hpf	0.0	NC
ENSDARG00000098246	5.3 hpf	0.0	NC
ENSDARG00000098247	Egg	8.998801611591782	NC
ENSDARG00000098247	1-cell	8.625122709331997	NC
ENSDARG00000098247	16-cell	7.258932387331882	NC
ENSDARG00000098247	128-cell	6.335151518624355	NC
ENSDARG00000098247	3.5 hpf	0.9376309448286706	NC
ENSDARG00000098247	5.3 hpf	0.953495662248579	NC
ENSDARG00000098248	Egg	0.9533388341418495	NC
ENSDARG00000098248	1-cell	0.6831445751224509	NC
ENSDARG00000098248	16-cell	0.5768682590070189	NC
ENSDARG00000098248	128-cell	0.5820835694834535	NC
ENSDARG00000098248	3.5 hpf	0.5153023351131583	NC
ENSDARG00000098248	5.3 hpf	1.552828034118293	NC
ENSDARG00000098249	Egg	0.02545090953945962	NC
ENSDARG00000098249	1-cell	0.014701771298362634	NC
ENSDARG00000098249	16-cell	0.012414627184422317	NC
ENSDARG00000098249	128-cell	0.031211001339819713	NC
ENSDARG00000098249	3.5 hpf	0.0958931450208184	NC
ENSDARG00000098249	5.3 hpf	0.08749902748166853	NC
ENSDARG00000098252	Egg	0.23077706113050309	NC
ENSDARG00000098252	1-cell	0.8203621759676585	NC
ENSDARG00000098252	16-cell	0.9005607197526238	NC
ENSDARG00000098252	128-cell	0.2757503186856338	NC
ENSDARG00000098252	3.5 hpf	0.19619817291508804	NC
ENSDARG00000098252	5.3 hpf	0.07846819709540585	NC
ENSDARG00000098256	Egg	0.0	NC
ENSDARG00000098256	1-cell	0.0	NC
ENSDARG00000098256	16-cell	0.0	NC
ENSDARG00000098256	128-cell	0.0	NC
ENSDARG00000098256	3.5 hpf	0.0	NC
ENSDARG00000098256	5.3 hpf	0.0	NC
ENSDARG00000098257	Egg	0.4351581500277668	NC
ENSDARG00000098257	1-cell	0.3351600245907564	NC
ENSDARG00000098257	16-cell	0.13301912633162427	NC
ENSDARG00000098257	128-cell	0.2537773022438825	NC
ENSDARG00000098257	3.5 hpf	0.12242162516996487	NC
ENSDARG00000098257	5.3 hpf	0.1838008230115167	NC
ENSDARG00000098258	Egg	0.041873049295844546	NC
ENSDARG00000098258	1-cell	0.012094027393365245	NC
ENSDARG00000098258	16-cell	0.030637704437058294	NC
ENSDARG00000098258	128-cell	0.0	NC
ENSDARG00000098258	3.5 hpf	0.17880370182239708	NC
ENSDARG00000098258	5.3 hpf	0.5244168620695643	NC
ENSDARG00000098259	Egg	0.0	NC
ENSDARG00000098259	1-cell	0.0	NC
ENSDARG00000098259	16-cell	0.0	NC
ENSDARG00000098259	128-cell	0.0	NC
ENSDARG00000098259	3.5 hpf	0.0	NC
ENSDARG00000098259	5.3 hpf	0.0	NC
ENSDARG00000098260	Egg	0.0	NC
ENSDARG00000098260	1-cell	0.0	NC
ENSDARG00000098260	16-cell	0.0	NC
ENSDARG00000098260	128-cell	0.0	NC
ENSDARG00000098260	3.5 hpf	0.07057046420993164	NC
ENSDARG00000098260	5.3 hpf	0.08049124608904988	NC
ENSDARG00000098263	Egg	0.014852406374167085	NC
ENSDARG00000098263	1-cell	0.008579523706404406	NC
ENSDARG00000098263	16-cell	0.007244813299931165	NC
ENSDARG00000098263	128-cell	0.006071275822513205	NC
ENSDARG00000098263	3.5 hpf	0.01492278255531318	NC
ENSDARG00000098263	5.3 hpf	0.0036472766508944057	NC
ENSDARG00000098264	Egg	0.0	NC
ENSDARG00000098264	1-cell	0.0	NC
ENSDARG00000098264	16-cell	0.0	NC
ENSDARG00000098264	128-cell	0.0	NC
ENSDARG00000098264	3.5 hpf	0.0	NC
ENSDARG00000098264	5.3 hpf	0.2539227975796237	NC
ENSDARG00000098269	Egg	0.0	NC
ENSDARG00000098269	1-cell	0.0	NC
ENSDARG00000098269	16-cell	0.10628342978861864	NC
ENSDARG00000098269	128-cell	0.03958547022356907	NC
ENSDARG00000098269	3.5 hpf	0.06689264331973396	NC
ENSDARG00000098269	5.3 hpf	0.08323243403635498	NC
ENSDARG00000098272	Egg	8.975319708063743	NC
ENSDARG00000098272	1-cell	10.388776801567689	NC
ENSDARG00000098272	16-cell	9.906326171953488	NC
ENSDARG00000098272	128-cell	9.459290086119443	NC
ENSDARG00000098272	3.5 hpf	3.5311875276496316	NC
ENSDARG00000098272	5.3 hpf	3.2499721440004268	NC
ENSDARG00000098273	Egg	6.847340952221091	NC
ENSDARG00000098273	1-cell	8.319298728374184	NC
ENSDARG00000098273	16-cell	8.193303065821945	NC
ENSDARG00000098273	128-cell	11.393170264006686	NC
ENSDARG00000098273	3.5 hpf	2.8908021742069017	NC
ENSDARG00000098273	5.3 hpf	3.698484714951824	NC
ENSDARG00000098274	Egg	0.0	NC
ENSDARG00000098274	1-cell	0.0	NC
ENSDARG00000098274	16-cell	0.0	NC
ENSDARG00000098274	128-cell	0.0	NC
ENSDARG00000098274	3.5 hpf	0.3491931117943284	NC
ENSDARG00000098274	5.3 hpf	0.0	NC
ENSDARG00000098277	Egg	0.0	NC
ENSDARG00000098277	1-cell	0.0	NC
ENSDARG00000098277	16-cell	0.0	NC
ENSDARG00000098277	128-cell	0.0	NC
ENSDARG00000098277	3.5 hpf	0.8292995129595564	NC
ENSDARG00000098277	5.3 hpf	0.27025207834656984	NC
ENSDARG00000098279	Egg	0.0	NC
ENSDARG00000098279	1-cell	0.0	NC
ENSDARG00000098279	16-cell	0.0	NC
ENSDARG00000098279	128-cell	0.0	NC
ENSDARG00000098279	3.5 hpf	0.0	NC
ENSDARG00000098279	5.3 hpf	0.04352659955177383	NC
ENSDARG00000098280	Egg	10.80186576484467	NC
ENSDARG00000098280	1-cell	10.178073052150072	NC
ENSDARG00000098280	16-cell	9.3697022106297	NC
ENSDARG00000098280	128-cell	14.1335434679805	NC
ENSDARG00000098280	3.5 hpf	4.872554376478099	NC
ENSDARG00000098280	5.3 hpf	23.858780497295285	NC
ENSDARG00000098284	Egg	0.7556460748110276	NC
ENSDARG00000098284	1-cell	0.44972782977553516	NC
ENSDARG00000098284	16-cell	0.24572964115110593	NC
ENSDARG00000098284	128-cell	0.1123230472815181	NC
ENSDARG00000098284	3.5 hpf	0.27608240171147486	NC
ENSDARG00000098284	5.3 hpf	0.04498485872201239	NC
ENSDARG00000098286	Egg	1.8940672557782972	NC
ENSDARG00000098286	1-cell	3.188554751591943	NC
ENSDARG00000098286	16-cell	2.0457823576959604	NC
ENSDARG00000098286	128-cell	2.953192506531851	NC
ENSDARG00000098286	3.5 hpf	1.447671270133494	NC
ENSDARG00000098286	5.3 hpf	2.2192984302298684	NC
ENSDARG00000098288	Egg	3.562003507181469	NC
ENSDARG00000098288	1-cell	2.6874759836348203	NC
ENSDARG00000098288	16-cell	3.3736873025332836	NC
ENSDARG00000098288	128-cell	2.8569222880907112	NC
ENSDARG00000098288	3.5 hpf	1.4112062262006848	NC
ENSDARG00000098288	5.3 hpf	1.8794881573504403	NC
ENSDARG00000098289	Egg	3.379189875722546	NC
ENSDARG00000098289	1-cell	5.6057324533989465	NC
ENSDARG00000098289	16-cell	6.20688126645246	NC
ENSDARG00000098289	128-cell	4.503219281824061	NC
ENSDARG00000098289	3.5 hpf	2.223048747918978	NC
ENSDARG00000098289	5.3 hpf	3.8785777854277383	NC
ENSDARG00000098290	Egg	0.04467034440113662	NC
ENSDARG00000098290	1-cell	0.022936816154474998	NC
ENSDARG00000098290	16-cell	0.0032280919940029687	NC
ENSDARG00000098290	128-cell	0.005410391148720114	NC
ENSDARG00000098290	3.5 hpf	0.013298373029298448	NC
ENSDARG00000098290	5.3 hpf	0.021939219816265492	NC
ENSDARG00000098291	Egg	0.0	NC
ENSDARG00000098291	1-cell	0.036855638808133966	NC
ENSDARG00000098291	16-cell	0.03890254158504597	NC
ENSDARG00000098291	128-cell	0.013040394576453658	NC
ENSDARG00000098291	3.5 hpf	0.012019650711941441	NC
ENSDARG00000098291	5.3 hpf	0.1331767451864574	NC
ENSDARG00000098293	Egg	0.0	NC
ENSDARG00000098293	1-cell	0.0	NC
ENSDARG00000098293	16-cell	0.0	NC
ENSDARG00000098293	128-cell	0.30788076061985525	NC
ENSDARG00000098293	3.5 hpf	0.6677205395500614	NC
ENSDARG00000098293	5.3 hpf	5.918631100524487	NC
ENSDARG00000098294	Egg	0.13189174182332922	NC
ENSDARG00000098294	1-cell	0.13366235334877702	NC
ENSDARG00000098294	16-cell	0.151243918663543	NC
ENSDARG00000098294	128-cell	0.12674495651845807	NC
ENSDARG00000098294	3.5 hpf	0.04649708545863227	NC
ENSDARG00000098294	5.3 hpf	0.03863879232292395	NC
ENSDARG00000098295	Egg	0.02136555179234691	NC
ENSDARG00000098295	1-cell	0.012341855823557157	NC
ENSDARG00000098295	16-cell	0.18759315749575856	NC
ENSDARG00000098295	128-cell	0.06113575695047108	NC
ENSDARG00000098295	3.5 hpf	0.0644003689784622	NC
ENSDARG00000098295	5.3 hpf	0.005246697149442362	NC
ENSDARG00000098296	Egg	9.469468852610953	NC
ENSDARG00000098296	1-cell	11.070912697487023	NC
ENSDARG00000098296	16-cell	11.368235875239348	NC
ENSDARG00000098296	128-cell	10.630847914476835	NC
ENSDARG00000098296	3.5 hpf	2.8803015077037353	NC
ENSDARG00000098296	5.3 hpf	4.527677184350219	NC
ENSDARG00000098300	Egg	0.5071201009078449	NC
ENSDARG00000098300	1-cell	0.25778631152083586	NC
ENSDARG00000098300	16-cell	0.6332587002710258	NC
ENSDARG00000098300	128-cell	0.364843516742778	NC
ENSDARG00000098300	3.5 hpf	0.040761841843695926	NC
ENSDARG00000098300	5.3 hpf	0.10958860038212682	NC
ENSDARG00000098301	Egg	0.0	NC
ENSDARG00000098301	1-cell	0.1422714718558085	NC
ENSDARG00000098301	16-cell	0.0	NC
ENSDARG00000098301	128-cell	0.0	NC
ENSDARG00000098301	3.5 hpf	0.0	NC
ENSDARG00000098301	5.3 hpf	0.0806421483126889	NC
ENSDARG00000098304	Egg	10.396963905122492	NC
ENSDARG00000098304	1-cell	11.490395486138164	NC
ENSDARG00000098304	16-cell	11.817564979569747	NC
ENSDARG00000098304	128-cell	12.818182409041817	NC
ENSDARG00000098304	3.5 hpf	4.641673254613226	NC
ENSDARG00000098304	5.3 hpf	1.098341508251279	NC
ENSDARG00000098305	Egg	0.0	NC
ENSDARG00000098305	1-cell	0.005736024420853231	NC
ENSDARG00000098305	16-cell	0.004843675177668263	NC
ENSDARG00000098305	128-cell	0.0	NC
ENSDARG00000098305	3.5 hpf	0.007482709538449895	NC
ENSDARG00000098305	5.3 hpf	0.041453904335022704	NC
ENSDARG00000098308	Egg	0.15038061453844173	NC
ENSDARG00000098308	1-cell	0.1737353550546892	NC
ENSDARG00000098308	16-cell	0.16504590298905683	NC
ENSDARG00000098308	128-cell	0.12294333540589242	NC
ENSDARG00000098308	3.5 hpf	0.11331988002940946	NC
ENSDARG00000098308	5.3 hpf	0.17079512691766455	NC
ENSDARG00000098311	Egg	0.48835546953935793	NC
ENSDARG00000098311	1-cell	0.521884189110417	NC
ENSDARG00000098311	16-cell	0.5062037583218882	NC
ENSDARG00000098311	128-cell	0.5789181882656854	NC
ENSDARG00000098311	3.5 hpf	0.29133500252161476	NC
ENSDARG00000098311	5.3 hpf	0.47969802509187315	NC
ENSDARG00000098312	Egg	1.65164767977933	NC
ENSDARG00000098312	1-cell	1.4649338571479815	NC
ENSDARG00000098312	16-cell	1.7279606740466276	NC
ENSDARG00000098312	128-cell	1.2871646303852335	NC
ENSDARG00000098312	3.5 hpf	0.7621565171012719	NC
ENSDARG00000098312	5.3 hpf	2.2231086535307156	NC
ENSDARG00000098313	Egg	1.1094929923927597	NC
ENSDARG00000098313	1-cell	1.700852534614529	NC
ENSDARG00000098313	16-cell	1.581958850660003	NC
ENSDARG00000098313	128-cell	3.0351740757230954	NC
ENSDARG00000098313	3.5 hpf	0.6216876001249638	NC
ENSDARG00000098313	5.3 hpf	5.836846790066133	NC
ENSDARG00000098315	Egg	0.08949690364519564	NC
ENSDARG00000098315	1-cell	0.09477980266216712	NC
ENSDARG00000098315	16-cell	0.03637953459622086	NC
ENSDARG00000098315	128-cell	0.5060786224242553	NC
ENSDARG00000098315	3.5 hpf	0.02248024324856191	NC
ENSDARG00000098315	5.3 hpf	0.018314650993761606	NC
ENSDARG00000098316	Egg	0.004533212728115345	NC
ENSDARG00000098316	1-cell	0.0	NC
ENSDARG00000098316	16-cell	0.0	NC
ENSDARG00000098316	128-cell	0.0	NC
ENSDARG00000098316	3.5 hpf	0.0	NC
ENSDARG00000098316	5.3 hpf	0.0957362547686074	NC
ENSDARG00000098317	Egg	12.486858800854932	NC
ENSDARG00000098317	1-cell	10.413557091341477	NC
ENSDARG00000098317	16-cell	10.21541659496401	NC
ENSDARG00000098317	128-cell	10.648046709575771	NC
ENSDARG00000098317	3.5 hpf	3.318257742777896	NC
ENSDARG00000098317	5.3 hpf	0.9950484248840641	NC
ENSDARG00000098318	Egg	0.0	NC
ENSDARG00000098318	1-cell	0.0	NC
ENSDARG00000098318	16-cell	0.0	NC
ENSDARG00000098318	128-cell	0.0	NC
ENSDARG00000098318	3.5 hpf	0.0	NC
ENSDARG00000098318	5.3 hpf	0.03539707201282773	NC
ENSDARG00000098319	Egg	0.0	NC
ENSDARG00000098319	1-cell	0.0	NC
ENSDARG00000098319	16-cell	0.0	NC
ENSDARG00000098319	128-cell	0.0	NC
ENSDARG00000098319	3.5 hpf	0.0	NC
ENSDARG00000098319	5.3 hpf	0.0	NC
ENSDARG00000098320	Egg	0.01439446287344495	NC
ENSDARG00000098320	1-cell	0.0	NC
ENSDARG00000098320	16-cell	0.021064303004585866	NC
ENSDARG00000098320	128-cell	0.02353632191847733	NC
ENSDARG00000098320	3.5 hpf	0.010847001861995935	NC
ENSDARG00000098320	5.3 hpf	0.010604461058606006	NC
ENSDARG00000098324	Egg	0.017224211356825923	NC
ENSDARG00000098324	1-cell	0.009949601831325813	NC
ENSDARG00000098324	16-cell	0.0	NC
ENSDARG00000098324	128-cell	0.12673453958140452	NC
ENSDARG00000098324	3.5 hpf	0.07787621711272191	NC
ENSDARG00000098324	5.3 hpf	0.18610751298374403	NC
ENSDARG00000098326	Egg	0.5436557059142372	NC
ENSDARG00000098326	1-cell	0.6426944096445091	NC
ENSDARG00000098326	16-cell	0.40703317277171863	NC
ENSDARG00000098326	128-cell	0.4754736593223842	NC
ENSDARG00000098326	3.5 hpf	0.10162451111233484	NC
ENSDARG00000098326	5.3 hpf	0.018628531835368514	NC
ENSDARG00000098328	Egg	0.0	NC
ENSDARG00000098328	1-cell	0.0	NC
ENSDARG00000098328	16-cell	0.0	NC
ENSDARG00000098328	128-cell	0.0	NC
ENSDARG00000098328	3.5 hpf	0.0	NC
ENSDARG00000098328	5.3 hpf	0.0	NC
ENSDARG00000098330	Egg	0.029397714120296875	NC
ENSDARG00000098330	1-cell	0.0	NC
ENSDARG00000098330	16-cell	0.038239540876328394	NC
ENSDARG00000098330	128-cell	0.02403403549288122	NC
ENSDARG00000098330	3.5 hpf	0.019691340890657615	NC
ENSDARG00000098330	5.3 hpf	0.052940357703395856	NC
ENSDARG00000098332	Egg	0.0	NC
ENSDARG00000098332	1-cell	0.0	NC
ENSDARG00000098332	16-cell	0.0	NC
ENSDARG00000098332	128-cell	0.0	NC
ENSDARG00000098332	3.5 hpf	0.09732578284808138	NC
ENSDARG00000098332	5.3 hpf	0.49737270950456985	NC
ENSDARG00000098333	Egg	0.0	NC
ENSDARG00000098333	1-cell	0.0	NC
ENSDARG00000098333	16-cell	0.0	NC
ENSDARG00000098333	128-cell	0.0	NC
ENSDARG00000098333	3.5 hpf	0.0	NC
ENSDARG00000098333	5.3 hpf	0.0	NC
ENSDARG00000098334	Egg	3.166189401539071	NC
ENSDARG00000098334	1-cell	3.678010319689483	NC
ENSDARG00000098334	16-cell	3.5131461619561635	NC
ENSDARG00000098334	128-cell	3.3565308389346193	NC
ENSDARG00000098334	3.5 hpf	0.9351306080587826	NC
ENSDARG00000098334	5.3 hpf	2.5205156450513537	NC
ENSDARG00000098335	Egg	0.0	NC
ENSDARG00000098335	1-cell	0.0	NC
ENSDARG00000098335	16-cell	0.0	NC
ENSDARG00000098335	128-cell	0.0	NC
ENSDARG00000098335	3.5 hpf	0.011160291215017598	NC
ENSDARG00000098335	5.3 hpf	0.0	NC
ENSDARG00000098337	Egg	0.0	NC
ENSDARG00000098337	1-cell	0.0	NC
ENSDARG00000098337	16-cell	0.0	NC
ENSDARG00000098337	128-cell	0.0	NC
ENSDARG00000098337	3.5 hpf	0.024591064210868194	NC
ENSDARG00000098337	5.3 hpf	0.0	NC
ENSDARG00000098338	Egg	0.9547246951238725	NC
ENSDARG00000098338	1-cell	0.889291691497028	NC
ENSDARG00000098338	16-cell	0.6752685654025118	NC
ENSDARG00000098338	128-cell	0.6488180905510507	NC
ENSDARG00000098338	3.5 hpf	0.21583091991866157	NC
ENSDARG00000098338	5.3 hpf	0.4044260658131016	NC
ENSDARG00000098339	Egg	0.0	NC
ENSDARG00000098339	1-cell	0.0	NC
ENSDARG00000098339	16-cell	0.0	NC
ENSDARG00000098339	128-cell	0.0	NC
ENSDARG00000098339	3.5 hpf	0.0	NC
ENSDARG00000098339	5.3 hpf	0.0	NC
ENSDARG00000098340	Egg	0.0	NC
ENSDARG00000098340	1-cell	0.0	NC
ENSDARG00000098340	16-cell	0.0	NC
ENSDARG00000098340	128-cell	0.0	NC
ENSDARG00000098340	3.5 hpf	0.0	NC
ENSDARG00000098340	5.3 hpf	0.15362329253567233	NC
ENSDARG00000098342	Egg	0.03716631157794186	NC
ENSDARG00000098342	1-cell	0.12022750806065945	NC
ENSDARG00000098342	16-cell	0.014503400009177783	NC
ENSDARG00000098342	128-cell	0.024308187988997736	NC
ENSDARG00000098342	3.5 hpf	0.23525724142987664	NC
ENSDARG00000098342	5.3 hpf	0.4672951864202961	NC
ENSDARG00000098344	Egg	8.023409807484816	NC
ENSDARG00000098344	1-cell	4.955067079343713	NC
ENSDARG00000098344	16-cell	8.622010163904783	NC
ENSDARG00000098344	128-cell	9.633853384935968	NC
ENSDARG00000098344	3.5 hpf	3.908834805431804	NC
ENSDARG00000098344	5.3 hpf	1.8213509475143426	NC
ENSDARG00000098345	Egg	0.02258967344053626	NC
ENSDARG00000098345	1-cell	0.0	NC
ENSDARG00000098345	16-cell	0.051421780292530195	NC
ENSDARG00000098345	128-cell	0.018468137047009354	NC
ENSDARG00000098345	3.5 hpf	0.0	NC
ENSDARG00000098345	5.3 hpf	0.0	NC
ENSDARG00000098347	Egg	0.0	NC
ENSDARG00000098347	1-cell	0.0	NC
ENSDARG00000098347	16-cell	0.0	NC
ENSDARG00000098347	128-cell	0.0	NC
ENSDARG00000098347	3.5 hpf	0.0	NC
ENSDARG00000098347	5.3 hpf	0.0	NC
ENSDARG00000098348	Egg	11.416819478223337	NC
ENSDARG00000098348	1-cell	8.133919165859401	NC
ENSDARG00000098348	16-cell	11.991841174402408	NC
ENSDARG00000098348	128-cell	13.941062044867282	NC
ENSDARG00000098348	3.5 hpf	5.866598560815613	NC
ENSDARG00000098348	5.3 hpf	3.408823182431218	NC
ENSDARG00000098349	Egg	1.3806949742034236	NC
ENSDARG00000098349	1-cell	1.3077132027340233	NC
ENSDARG00000098349	16-cell	1.1002282322974997	NC
ENSDARG00000098349	128-cell	1.759276106009663	NC
ENSDARG00000098349	3.5 hpf	0.4415830178311099	NC
ENSDARG00000098349	5.3 hpf	0.26472730686157747	NC
ENSDARG00000098350	Egg	14.853863189146367	NC
ENSDARG00000098350	1-cell	10.547149210210033	NC
ENSDARG00000098350	16-cell	8.928237530243111	NC
ENSDARG00000098350	128-cell	8.497560985355788	NC
ENSDARG00000098350	3.5 hpf	1.9247390659668246	NC
ENSDARG00000098350	5.3 hpf	1.4517033624782434	NC
ENSDARG00000098351	Egg	0.0	NC
ENSDARG00000098351	1-cell	0.0	NC
ENSDARG00000098351	16-cell	0.0	NC
ENSDARG00000098351	128-cell	0.0	NC
ENSDARG00000098351	3.5 hpf	0.0	NC
ENSDARG00000098351	5.3 hpf	0.0	NC
ENSDARG00000098353	Egg	0.45358422018555505	NC
ENSDARG00000098353	1-cell	0.3144166518391127	NC
ENSDARG00000098353	16-cell	0.12390143580926359	NC
ENSDARG00000098353	128-cell	0.22249605943525774	NC
ENSDARG00000098353	3.5 hpf	0.12760537147936596	NC
ENSDARG00000098353	5.3 hpf	0.10693036603411067	NC
ENSDARG00000098355	Egg	1.7935991146677097	NC
ENSDARG00000098355	1-cell	1.6299777648892915	NC
ENSDARG00000098355	16-cell	1.3690819881984122	NC
ENSDARG00000098355	128-cell	2.2884922586686076	NC
ENSDARG00000098355	3.5 hpf	0.11310237546121482	NC
ENSDARG00000098355	5.3 hpf	0.3943784141390821	NC
ENSDARG00000098357	Egg	0.0	NC
ENSDARG00000098357	1-cell	0.0	NC
ENSDARG00000098357	16-cell	0.0	NC
ENSDARG00000098357	128-cell	0.0	NC
ENSDARG00000098357	3.5 hpf	0.007872590195763916	NC
ENSDARG00000098357	5.3 hpf	0.0038482788711340764	NC
ENSDARG00000098359	Egg	2.945858052152533	NC
ENSDARG00000098359	1-cell	2.9609638948238186	NC
ENSDARG00000098359	16-cell	3.50963590273637	NC
ENSDARG00000098359	128-cell	4.165920133229561	NC
ENSDARG00000098359	3.5 hpf	1.351660837051822	NC
ENSDARG00000098359	5.3 hpf	1.8262562804659501	NC
ENSDARG00000098360	Egg	0.003753199882888874	NC
ENSDARG00000098360	1-cell	0.01300826272547709	NC
ENSDARG00000098360	16-cell	0.0036615255122762255	NC
ENSDARG00000098360	128-cell	0.003068420178116825	NC
ENSDARG00000098360	3.5 hpf	0.18477821250455823	NC
ENSDARG00000098360	5.3 hpf	0.19354986460577872	NC
ENSDARG00000098361	Egg	5.050065377709054	NC
ENSDARG00000098361	1-cell	4.835903944158753	NC
ENSDARG00000098361	16-cell	3.8702641574424548	NC
ENSDARG00000098361	128-cell	3.7966735482469467	NC
ENSDARG00000098361	3.5 hpf	1.9772885591283373	NC
ENSDARG00000098361	5.3 hpf	7.062375732082674	NC
ENSDARG00000098363	Egg	0.0	NC
ENSDARG00000098363	1-cell	0.0	NC
ENSDARG00000098363	16-cell	0.0	NC
ENSDARG00000098363	128-cell	0.0	NC
ENSDARG00000098363	3.5 hpf	0.0	NC
ENSDARG00000098363	5.3 hpf	0.0	NC
ENSDARG00000098365	Egg	0.1632524416701246	NC
ENSDARG00000098365	1-cell	0.07544249238282956	NC
ENSDARG00000098365	16-cell	0.08494127660211569	NC
ENSDARG00000098365	128-cell	0.008897777927775094	NC
ENSDARG00000098365	3.5 hpf	0.0382727314597124	NC
ENSDARG00000098365	5.3 hpf	0.05345278097970505	NC
ENSDARG00000098367	Egg	13.328614934722806	NC
ENSDARG00000098367	1-cell	11.885615087215163	NC
ENSDARG00000098367	16-cell	13.89299767826657	NC
ENSDARG00000098367	128-cell	16.763638511157822	NC
ENSDARG00000098367	3.5 hpf	7.062504236112446	NC
ENSDARG00000098367	5.3 hpf	17.8115405279532	NC
ENSDARG00000098368	Egg	0.00523676005759181	NC
ENSDARG00000098368	1-cell	0.0	NC
ENSDARG00000098368	16-cell	0.005108848755953467	NC
ENSDARG00000098368	128-cell	0.04281301484082642	NC
ENSDARG00000098368	3.5 hpf	0.019730901595611222	NC
ENSDARG00000098368	5.3 hpf	0.09259063337157551	NC
ENSDARG00000098369	Egg	0.0	NC
ENSDARG00000098369	1-cell	0.0	NC
ENSDARG00000098369	16-cell	0.0	NC
ENSDARG00000098369	128-cell	0.0	NC
ENSDARG00000098369	3.5 hpf	0.028441067928949824	NC
ENSDARG00000098369	5.3 hpf	0.012164740359159576	NC
ENSDARG00000098373	Egg	0.0	NC
ENSDARG00000098373	1-cell	0.0	NC
ENSDARG00000098373	16-cell	0.0	NC
ENSDARG00000098373	128-cell	0.0	NC
ENSDARG00000098373	3.5 hpf	0.0	NC
ENSDARG00000098373	5.3 hpf	0.03811992370612217	NC
ENSDARG00000098374	Egg	5.1739386536177925	NC
ENSDARG00000098374	1-cell	5.41812427222763	NC
ENSDARG00000098374	16-cell	7.036459452377723	NC
ENSDARG00000098374	128-cell	6.241143536715992	NC
ENSDARG00000098374	3.5 hpf	1.6473605763489965	NC
ENSDARG00000098374	5.3 hpf	1.623378668612401	NC
ENSDARG00000098375	Egg	4.44588109652537	NC
ENSDARG00000098375	1-cell	4.557839299097156	NC
ENSDARG00000098375	16-cell	3.969720792564893	NC
ENSDARG00000098375	128-cell	5.06356859432363	NC
ENSDARG00000098375	3.5 hpf	1.5935938366585276	NC
ENSDARG00000098375	5.3 hpf	2.0366905274001943	NC
ENSDARG00000098376	Egg	0.010031804946759423	NC
ENSDARG00000098376	1-cell	0.0	NC
ENSDARG00000098376	16-cell	0.0	NC
ENSDARG00000098376	128-cell	0.0	NC
ENSDARG00000098376	3.5 hpf	0.005039669669898903	NC
ENSDARG00000098376	5.3 hpf	0.0	NC
ENSDARG00000098377	Egg	0.06293595135612852	NC
ENSDARG00000098377	1-cell	0.031161500877874695	NC
ENSDARG00000098377	16-cell	0.07455556359992398	NC
ENSDARG00000098377	128-cell	0.06615404538080787	NC
ENSDARG00000098377	3.5 hpf	0.01806690431818888	NC
ENSDARG00000098377	5.3 hpf	0.09052249200866004	NC
ENSDARG00000098378	Egg	1.757810376663634	NC
ENSDARG00000098378	1-cell	6.642822399149882	NC
ENSDARG00000098378	16-cell	3.3335882105128642	NC
ENSDARG00000098378	128-cell	9.750749576141283	NC
ENSDARG00000098378	3.5 hpf	1.493790911536137	NC
ENSDARG00000098378	5.3 hpf	5.284834906032846	NC
ENSDARG00000098379	Egg	0.0	NC
ENSDARG00000098379	1-cell	0.0035921425299577886	NC
ENSDARG00000098379	16-cell	0.0	NC
ENSDARG00000098379	128-cell	0.0	NC
ENSDARG00000098379	3.5 hpf	0.0	NC
ENSDARG00000098379	5.3 hpf	0.0	NC
ENSDARG00000098383	Egg	0.0	NC
ENSDARG00000098383	1-cell	0.0	NC
ENSDARG00000098383	16-cell	0.0	NC
ENSDARG00000098383	128-cell	0.015212500752186567	NC
ENSDARG00000098383	3.5 hpf	0.007010867057143713	NC
ENSDARG00000098383	5.3 hpf	0.04569401919561936	NC
ENSDARG00000098386	Egg	4.291539210911785	NC
ENSDARG00000098386	1-cell	3.860247311314748	NC
ENSDARG00000098386	16-cell	3.6624263059032494	NC
ENSDARG00000098386	128-cell	2.610709074555404	NC
ENSDARG00000098386	3.5 hpf	1.439899883295338	NC
ENSDARG00000098386	5.3 hpf	0.7153275822751675	NC
ENSDARG00000098387	Egg	0.1824618123066426	NC
ENSDARG00000098387	1-cell	0.15057064104739734	NC
ENSDARG00000098387	16-cell	0.0	NC
ENSDARG00000098387	128-cell	0.02131017813702135	NC
ENSDARG00000098387	3.5 hpf	0.10475793353829851	NC
ENSDARG00000098387	5.3 hpf	3.1236736148920046	NC
ENSDARG00000098390	Egg	0.04530586301274026	NC
ENSDARG00000098390	1-cell	0.03140523219992065	NC
ENSDARG00000098390	16-cell	0.0	NC
ENSDARG00000098390	128-cell	0.0	NC
ENSDARG00000098390	3.5 hpf	1.6296352928756173	NC
ENSDARG00000098390	5.3 hpf	1.1081170290087605	NC
ENSDARG00000098391	Egg	6.409350952892407	NC
ENSDARG00000098391	1-cell	4.367472336638617	NC
ENSDARG00000098391	16-cell	3.2948877527598595	NC
ENSDARG00000098391	128-cell	3.5926607067812686	NC
ENSDARG00000098391	3.5 hpf	0.800144952485777	NC
ENSDARG00000098391	5.3 hpf	0.7257051242482682	NC
ENSDARG00000098392	Egg	0.004815142830048626	NC
ENSDARG00000098392	1-cell	0.0	NC
ENSDARG00000098392	16-cell	0.0	NC
ENSDARG00000098392	128-cell	0.0	NC
ENSDARG00000098392	3.5 hpf	0.0024189793766540603	NC
ENSDARG00000098392	5.3 hpf	0.009459562348255684	NC
ENSDARG00000098394	Egg	0.0	NC
ENSDARG00000098394	1-cell	0.1312480164093536	NC
ENSDARG00000098394	16-cell	0.0	NC
ENSDARG00000098394	128-cell	0.0	NC
ENSDARG00000098394	3.5 hpf	0.0	NC
ENSDARG00000098394	5.3 hpf	0.037196923132124055	NC
ENSDARG00000098395	Egg	0.0	NC
ENSDARG00000098395	1-cell	0.0	NC
ENSDARG00000098395	16-cell	0.0	NC
ENSDARG00000098395	128-cell	0.0	NC
ENSDARG00000098395	3.5 hpf	0.0	NC
ENSDARG00000098395	5.3 hpf	0.0	NC
ENSDARG00000098397	Egg	0.007086354287266849	NC
ENSDARG00000098397	1-cell	0.0	NC
ENSDARG00000098397	16-cell	0.006913265432557784	NC
ENSDARG00000098397	128-cell	0.0038622887425503118	NC
ENSDARG00000098397	3.5 hpf	0.014239864096732918	NC
ENSDARG00000098397	5.3 hpf	0.012761336791212774	NC
ENSDARG00000098398	Egg	5.201728666722677	NC
ENSDARG00000098398	1-cell	7.139962656118519	NC
ENSDARG00000098398	16-cell	5.64142563856502	NC
ENSDARG00000098398	128-cell	6.45242197257318	NC
ENSDARG00000098398	3.5 hpf	2.12933556257282	NC
ENSDARG00000098398	5.3 hpf	2.0460580261960275	NC
ENSDARG00000098401	Egg	1.3469498106026931	NC
ENSDARG00000098401	1-cell	1.9451709608993912	NC
ENSDARG00000098401	16-cell	1.3140496773865578	NC
ENSDARG00000098401	128-cell	2.0494477538475078	NC
ENSDARG00000098401	3.5 hpf	0.6766660778789617	NC
ENSDARG00000098401	5.3 hpf	2.1683670477523127	NC
ENSDARG00000098402	Egg	0.0	NC
ENSDARG00000098402	1-cell	0.0	NC
ENSDARG00000098402	16-cell	0.0	NC
ENSDARG00000098402	128-cell	0.0	NC
ENSDARG00000098402	3.5 hpf	0.0	NC
ENSDARG00000098402	5.3 hpf	0.008728596166799565	NC
ENSDARG00000098403	Egg	0.0	NC
ENSDARG00000098403	1-cell	0.0	NC
ENSDARG00000098403	16-cell	0.0	NC
ENSDARG00000098403	128-cell	0.0	NC
ENSDARG00000098403	3.5 hpf	0.0	NC
ENSDARG00000098403	5.3 hpf	0.06944995141757339	NC
ENSDARG00000098405	Egg	9.926274670162929	NC
ENSDARG00000098405	1-cell	12.054895835813115	NC
ENSDARG00000098405	16-cell	13.910975633054626	NC
ENSDARG00000098405	128-cell	10.954380135208671	NC
ENSDARG00000098405	3.5 hpf	2.838031507215608	NC
ENSDARG00000098405	5.3 hpf	3.5075156968044916	NC
ENSDARG00000098406	Egg	0.0032698272866397526	NC
ENSDARG00000098406	1-cell	0.0	NC
ENSDARG00000098406	16-cell	0.003189959608959864	NC
ENSDARG00000098406	128-cell	0.002673239992099688	NC
ENSDARG00000098406	3.5 hpf	0.47472887506640604	NC
ENSDARG00000098406	5.3 hpf	0.5476222324342909	NC
ENSDARG00000098407	Egg	39.559768948830495	NC
ENSDARG00000098407	1-cell	42.15440197037669	NC
ENSDARG00000098407	16-cell	42.95280328646635	NC
ENSDARG00000098407	128-cell	40.116410342942686	NC
ENSDARG00000098407	3.5 hpf	14.00903526401666	NC
ENSDARG00000098407	5.3 hpf	8.991077522958323	NC
ENSDARG00000098408	Egg	0.0	NC
ENSDARG00000098408	1-cell	0.0	NC
ENSDARG00000098408	16-cell	0.0	NC
ENSDARG00000098408	128-cell	0.00471116686890671	NC
ENSDARG00000098408	3.5 hpf	0.052108773130693814	NC
ENSDARG00000098408	5.3 hpf	1.9217062570324526	NC
ENSDARG00000098409	Egg	0.0	NC
ENSDARG00000098409	1-cell	0.0	NC
ENSDARG00000098409	16-cell	0.0	NC
ENSDARG00000098409	128-cell	0.0044550895059974945	NC
ENSDARG00000098409	3.5 hpf	0.005475153320816995	NC
ENSDARG00000098409	5.3 hpf	0.018734547870203944	NC
ENSDARG00000098410	Egg	0.9659943086140528	NC
ENSDARG00000098410	1-cell	0.738772001311284	NC
ENSDARG00000098410	16-cell	0.7034811404190662	NC
ENSDARG00000098410	128-cell	0.5172283340782041	NC
ENSDARG00000098410	3.5 hpf	0.8577938664021181	NC
ENSDARG00000098410	5.3 hpf	1.0491020847368664	NC
ENSDARG00000098414	Egg	11.269935339448411	NC
ENSDARG00000098414	1-cell	11.163473601581574	NC
ENSDARG00000098414	16-cell	13.46348546700643	NC
ENSDARG00000098414	128-cell	15.453147581570084	NC
ENSDARG00000098414	3.5 hpf	6.788378361952626	NC
ENSDARG00000098414	5.3 hpf	3.848436264952937	NC
ENSDARG00000098415	Egg	0.0	NC
ENSDARG00000098415	1-cell	0.0	NC
ENSDARG00000098415	16-cell	0.04203189203761717	NC
ENSDARG00000098415	128-cell	0.0	NC
ENSDARG00000098415	3.5 hpf	0.0	NC
ENSDARG00000098415	5.3 hpf	0.06348069939490593	NC
ENSDARG00000098419	Egg	0.0	NC
ENSDARG00000098419	1-cell	0.0	NC
ENSDARG00000098419	16-cell	0.0	NC
ENSDARG00000098419	128-cell	0.5290802847812196	NC
ENSDARG00000098419	3.5 hpf	0.10837027607410192	NC
ENSDARG00000098419	5.3 hpf	0.37081484405162296	NC
ENSDARG00000098420	Egg	0.09405248057043435	NC
ENSDARG00000098420	1-cell	0.6209098599892673	NC
ENSDARG00000098420	16-cell	0.6160705412833217	NC
ENSDARG00000098420	128-cell	0.3515080929817955	NC
ENSDARG00000098420	3.5 hpf	0.1619968044406678	NC
ENSDARG00000098420	5.3 hpf	0.17817134443570248	NC
ENSDARG00000098423	Egg	0.0	NC
ENSDARG00000098423	1-cell	0.0	NC
ENSDARG00000098423	16-cell	0.0	NC
ENSDARG00000098423	128-cell	0.0	NC
ENSDARG00000098423	3.5 hpf	0.0214667896594874	NC
ENSDARG00000098423	5.3 hpf	0.20986788597769446	NC
ENSDARG00000098424	Egg	1.2287725156334968	NC
ENSDARG00000098424	1-cell	1.1844050425485648	NC
ENSDARG00000098424	16-cell	1.078173721556283	NC
ENSDARG00000098424	128-cell	1.3374588788925534	NC
ENSDARG00000098424	3.5 hpf	0.5478971419367078	NC
ENSDARG00000098424	5.3 hpf	2.4282621786205767	NC
ENSDARG00000098427	Egg	0.0	NC
ENSDARG00000098427	1-cell	0.0	NC
ENSDARG00000098427	16-cell	0.0	NC
ENSDARG00000098427	128-cell	0.0	NC
ENSDARG00000098427	3.5 hpf	0.04910528134607743	NC
ENSDARG00000098427	5.3 hpf	0.0	NC
ENSDARG00000098428	Egg	0.06655142090211888	NC
ENSDARG00000098428	1-cell	0.04613228151239407	NC
ENSDARG00000098428	16-cell	0.28567377856375376	NC
ENSDARG00000098428	128-cell	0.02176358618248989	NC
ENSDARG00000098428	3.5 hpf	0.04680673626179295	NC
ENSDARG00000098428	5.3 hpf	0.05229729107597356	NC
ENSDARG00000098429	Egg	0.0	NC
ENSDARG00000098429	1-cell	0.0	NC
ENSDARG00000098429	16-cell	0.0	NC
ENSDARG00000098429	128-cell	0.0	NC
ENSDARG00000098429	3.5 hpf	0.0	NC
ENSDARG00000098429	5.3 hpf	0.0	NC
ENSDARG00000098431	Egg	0.22631538029547663	NC
ENSDARG00000098431	1-cell	0.034403040604888954	NC
ENSDARG00000098431	16-cell	0.12782432970769636	NC
ENSDARG00000098431	128-cell	0.029214257918231856	NC
ENSDARG00000098431	3.5 hpf	0.03889527235332865	NC
ENSDARG00000098431	5.3 hpf	0.055575829363628614	NC
ENSDARG00000098432	Egg	9.645050520667033	NC
ENSDARG00000098432	1-cell	10.55104344636799	NC
ENSDARG00000098432	16-cell	10.42163723116486	NC
ENSDARG00000098432	128-cell	13.163092834513924	NC
ENSDARG00000098432	3.5 hpf	4.813202351759661	NC
ENSDARG00000098432	5.3 hpf	15.33716573308637	NC
ENSDARG00000098433	Egg	35.65910594142699	NC
ENSDARG00000098433	1-cell	26.189418057588288	NC
ENSDARG00000098433	16-cell	31.077933091797338	NC
ENSDARG00000098433	128-cell	34.07881766010546	NC
ENSDARG00000098433	3.5 hpf	13.652878223433987	NC
ENSDARG00000098433	5.3 hpf	30.36788310097239	NC
ENSDARG00000098435	Egg	2.8857408810126444	NC
ENSDARG00000098435	1-cell	1.5688981411595668	NC
ENSDARG00000098435	16-cell	1.832675651521516	NC
ENSDARG00000098435	128-cell	3.2474120952653376	NC
ENSDARG00000098435	3.5 hpf	0.9607864020245542	NC
ENSDARG00000098435	5.3 hpf	0.6113806866470318	NC
ENSDARG00000098436	Egg	0.2563866215081629	NC
ENSDARG00000098436	1-cell	0.0	NC
ENSDARG00000098436	16-cell	0.0	NC
ENSDARG00000098436	128-cell	0.0	NC
ENSDARG00000098436	3.5 hpf	0.0	NC
ENSDARG00000098436	5.3 hpf	0.0	NC
ENSDARG00000098437	Egg	0.0	NC
ENSDARG00000098437	1-cell	0.0	NC
ENSDARG00000098437	16-cell	0.0	NC
ENSDARG00000098437	128-cell	0.0	NC
ENSDARG00000098437	3.5 hpf	0.0	NC
ENSDARG00000098437	5.3 hpf	0.0	NC
ENSDARG00000098438	Egg	1.332764542065911	NC
ENSDARG00000098438	1-cell	0.5132494894833021	NC
ENSDARG00000098438	16-cell	1.6186298876329683	NC
ENSDARG00000098438	128-cell	1.601042948729256	NC
ENSDARG00000098438	3.5 hpf	0.3370472644275691	NC
ENSDARG00000098438	5.3 hpf	0.5922289248476643	NC
ENSDARG00000098439	Egg	2.4157683918773967	NC
ENSDARG00000098439	1-cell	2.3475937437639254	NC
ENSDARG00000098439	16-cell	1.8780444504241507	NC
ENSDARG00000098439	128-cell	2.324746705856874	NC
ENSDARG00000098439	3.5 hpf	0.7916893307927526	NC
ENSDARG00000098439	5.3 hpf	0.5577032241087863	NC
ENSDARG00000098440	Egg	0.12104941108357536	NC
ENSDARG00000098440	1-cell	0.1398488926136817	NC
ENSDARG00000098440	16-cell	0.18894831962421088	NC
ENSDARG00000098440	128-cell	0.07917094044713814	NC
ENSDARG00000098440	3.5 hpf	0.12162298785406174	NC
ENSDARG00000098440	5.3 hpf	0.3448200838648992	NC
ENSDARG00000098441	Egg	1.2761900472190317	NC
ENSDARG00000098441	1-cell	1.8646668187309683	NC
ENSDARG00000098441	16-cell	1.1351637146383344	NC
ENSDARG00000098441	128-cell	0.8796841534962413	NC
ENSDARG00000098441	3.5 hpf	0.6222621252174931	NC
ENSDARG00000098441	5.3 hpf	0.19049288274423373	NC
ENSDARG00000098443	Egg	36.683942758954885	NC
ENSDARG00000098443	1-cell	26.649407310183875	NC
ENSDARG00000098443	16-cell	29.350617721470666	NC
ENSDARG00000098443	128-cell	26.755945214298322	NC
ENSDARG00000098443	3.5 hpf	6.962885971220477	NC
ENSDARG00000098443	5.3 hpf	3.6967301136675927	NC
ENSDARG00000098444	Egg	0.0	NC
ENSDARG00000098444	1-cell	0.0	NC
ENSDARG00000098444	16-cell	0.0	NC
ENSDARG00000098444	128-cell	0.0	NC
ENSDARG00000098444	3.5 hpf	0.0025312000693854344	NC
ENSDARG00000098444	5.3 hpf	0.0	NC
ENSDARG00000098445	Egg	0.03833231350979887	NC
ENSDARG00000098445	1-cell	0.044285482660999215	NC
ENSDARG00000098445	16-cell	0.07479204318458349	NC
ENSDARG00000098445	128-cell	0.15669248630162758	NC
ENSDARG00000098445	3.5 hpf	0.09628486538446555	NC
ENSDARG00000098445	5.3 hpf	0.37652767778351065	NC
ENSDARG00000098451	Egg	3.0890002438938384	NC
ENSDARG00000098451	1-cell	3.6249354952001718	NC
ENSDARG00000098451	16-cell	4.555917181110056	NC
ENSDARG00000098451	128-cell	5.687133076691857	NC
ENSDARG00000098451	3.5 hpf	1.515161402653462	NC
ENSDARG00000098451	5.3 hpf	0.6211828314039628	NC
ENSDARG00000098452	Egg	0.0	NC
ENSDARG00000098452	1-cell	0.0	NC
ENSDARG00000098452	16-cell	0.0	NC
ENSDARG00000098452	128-cell	0.0	NC
ENSDARG00000098452	3.5 hpf	0.015601360237038103	NC
ENSDARG00000098452	5.3 hpf	0.006101004469248307	NC
ENSDARG00000098453	Egg	22.377726640523125	NC
ENSDARG00000098453	1-cell	13.459171587502047	NC
ENSDARG00000098453	16-cell	25.87906452068472	NC
ENSDARG00000098453	128-cell	26.181075996911943	NC
ENSDARG00000098453	3.5 hpf	9.57608661170671	NC
ENSDARG00000098453	5.3 hpf	15.754225407994971	NC
ENSDARG00000098454	Egg	230.1921991358738	NC
ENSDARG00000098454	1-cell	186.4190763051489	NC
ENSDARG00000098454	16-cell	180.98957880195576	NC
ENSDARG00000098454	128-cell	186.12590317760086	NC
ENSDARG00000098454	3.5 hpf	46.90583521153455	NC
ENSDARG00000098454	5.3 hpf	58.04568717964625	NC
ENSDARG00000098460	Egg	0.0	NC
ENSDARG00000098460	1-cell	0.0	NC
ENSDARG00000098460	16-cell	0.0	NC
ENSDARG00000098460	128-cell	0.0	NC
ENSDARG00000098460	3.5 hpf	0.0	NC
ENSDARG00000098460	5.3 hpf	0.027531056009977118	NC
ENSDARG00000098461	Egg	0.0	NC
ENSDARG00000098461	1-cell	0.0	NC
ENSDARG00000098461	16-cell	0.0	NC
ENSDARG00000098461	128-cell	0.0	NC
ENSDARG00000098461	3.5 hpf	0.009546591756224045	NC
ENSDARG00000098461	5.3 hpf	0.04666564171800497	NC
ENSDARG00000098462	Egg	0.2540071633039109	NC
ENSDARG00000098462	1-cell	0.06288333036782255	NC
ENSDARG00000098462	16-cell	0.3363038971965726	NC
ENSDARG00000098462	128-cell	0.43015904824149825	NC
ENSDARG00000098462	3.5 hpf	0.13672004087074924	NC
ENSDARG00000098462	5.3 hpf	0.13366295754263835	NC
ENSDARG00000098463	Egg	0.0	NC
ENSDARG00000098463	1-cell	0.018343631396637236	NC
ENSDARG00000098463	16-cell	0.0	NC
ENSDARG00000098463	128-cell	0.06490409584879599	NC
ENSDARG00000098463	3.5 hpf	0.039882462006966435	NC
ENSDARG00000098463	5.3 hpf	0.007798136676937681	NC
ENSDARG00000098465	Egg	0.8859677876215826	NC
ENSDARG00000098465	1-cell	0.1648108793029601	NC
ENSDARG00000098465	16-cell	1.3257903996867786	NC
ENSDARG00000098465	128-cell	2.0870265674279187	NC
ENSDARG00000098465	3.5 hpf	0.5129769189105352	NC
ENSDARG00000098465	5.3 hpf	1.4418316702219844	NC
ENSDARG00000098466	Egg	6.537050057854027	NC
ENSDARG00000098466	1-cell	6.3125672540060265	NC
ENSDARG00000098466	16-cell	5.727607698261667	NC
ENSDARG00000098466	128-cell	6.161128789457433	NC
ENSDARG00000098466	3.5 hpf	5.836867511420182	NC
ENSDARG00000098466	5.3 hpf	6.281835739727612	NC
ENSDARG00000098473	Egg	0.0	NC
ENSDARG00000098473	1-cell	0.0	NC
ENSDARG00000098473	16-cell	0.0	NC
ENSDARG00000098473	128-cell	0.0	NC
ENSDARG00000098473	3.5 hpf	0.0	NC
ENSDARG00000098473	5.3 hpf	0.0	NC
ENSDARG00000098475	Egg	0.8426499952585097	NC
ENSDARG00000098475	1-cell	0.45430796867749196	NC
ENSDARG00000098475	16-cell	0.7891850073959499	NC
ENSDARG00000098475	128-cell	0.8175025233598708	NC
ENSDARG00000098475	3.5 hpf	0.4684756726120031	NC
ENSDARG00000098475	5.3 hpf	0.7504586129616179	NC
ENSDARG00000098477	Egg	0.02514402558199026	NC
ENSDARG00000098477	1-cell	0.01936599884853985	NC
ENSDARG00000098477	16-cell	0.1226493312673234	NC
ENSDARG00000098477	128-cell	0.08222576773127209	NC
ENSDARG00000098477	3.5 hpf	0.012631583626000625	NC
ENSDARG00000098477	5.3 hpf	0.06997845587101902	NC
ENSDARG00000098478	Egg	0.0	NC
ENSDARG00000098478	1-cell	0.0	NC
ENSDARG00000098478	16-cell	0.0	NC
ENSDARG00000098478	128-cell	0.7178165267207192	NC
ENSDARG00000098478	3.5 hpf	0.0	NC
ENSDARG00000098478	5.3 hpf	0.377320367631476	NC
ENSDARG00000098480	Egg	0.0	NC
ENSDARG00000098480	1-cell	0.0	NC
ENSDARG00000098480	16-cell	0.0	NC
ENSDARG00000098480	128-cell	0.0	NC
ENSDARG00000098480	3.5 hpf	0.0	NC
ENSDARG00000098480	5.3 hpf	0.0	NC
ENSDARG00000098481	Egg	0.0	NC
ENSDARG00000098481	1-cell	0.0	NC
ENSDARG00000098481	16-cell	0.0	NC
ENSDARG00000098481	128-cell	0.074265867660481	NC
ENSDARG00000098481	3.5 hpf	0.0	NC
ENSDARG00000098481	5.3 hpf	0.4758901608075039	NC
ENSDARG00000098482	Egg	1.7937151651647119	NC
ENSDARG00000098482	1-cell	3.143356166195666	NC
ENSDARG00000098482	16-cell	1.4746369339228445	NC
ENSDARG00000098482	128-cell	2.1584793834663376	NC
ENSDARG00000098482	3.5 hpf	0.27336960749362693	NC
ENSDARG00000098482	5.3 hpf	0.6137012975007529	NC
ENSDARG00000098483	Egg	24.823903323406125	NC
ENSDARG00000098483	1-cell	47.778388649133866	NC
ENSDARG00000098483	16-cell	30.719953308030266	NC
ENSDARG00000098483	128-cell	37.28566067329843	NC
ENSDARG00000098483	3.5 hpf	16.821030603381153	NC
ENSDARG00000098483	5.3 hpf	46.65405360563204	NC
ENSDARG00000098485	Egg	0.015515460230156685	NC
ENSDARG00000098485	1-cell	0.017925076315166346	NC
ENSDARG00000098485	16-cell	0.0	NC
ENSDARG00000098485	128-cell	0.0	NC
ENSDARG00000098485	3.5 hpf	0.09353386923062368	NC
ENSDARG00000098485	5.3 hpf	0.4343515711574069	NC
ENSDARG00000098486	Egg	5.05365492745928	NC
ENSDARG00000098486	1-cell	5.17171526765858	NC
ENSDARG00000098486	16-cell	4.422087968234852	NC
ENSDARG00000098486	128-cell	4.4423377646571955	NC
ENSDARG00000098486	3.5 hpf	1.541667158731936	NC
ENSDARG00000098486	5.3 hpf	3.512179685334003	NC
ENSDARG00000098489	Egg	0.0	NC
ENSDARG00000098489	1-cell	0.0	NC
ENSDARG00000098489	16-cell	0.0	NC
ENSDARG00000098489	128-cell	0.0	NC
ENSDARG00000098489	3.5 hpf	0.0	NC
ENSDARG00000098489	5.3 hpf	0.0	NC
ENSDARG00000098490	Egg	0.0	NC
ENSDARG00000098490	1-cell	0.0	NC
ENSDARG00000098490	16-cell	0.0	NC
ENSDARG00000098490	128-cell	0.0	NC
ENSDARG00000098490	3.5 hpf	0.0	NC
ENSDARG00000098490	5.3 hpf	0.011362669566247955	NC
ENSDARG00000098491	Egg	0.017358028759154202	NC
ENSDARG00000098491	1-cell	0.020053803469131718	NC
ENSDARG00000098491	16-cell	0.0	NC
ENSDARG00000098491	128-cell	0.028382035254634428	NC
ENSDARG00000098491	3.5 hpf	0.0	NC
ENSDARG00000098491	5.3 hpf	0.0	NC
ENSDARG00000098492	Egg	0.0	NC
ENSDARG00000098492	1-cell	0.0	NC
ENSDARG00000098492	16-cell	0.0	NC
ENSDARG00000098492	128-cell	0.0	NC
ENSDARG00000098492	3.5 hpf	0.017591592533719315	NC
ENSDARG00000098492	5.3 hpf	0.008599120768859353	NC
ENSDARG00000098494	Egg	0.0	NC
ENSDARG00000098494	1-cell	0.0	NC
ENSDARG00000098494	16-cell	0.0	NC
ENSDARG00000098494	128-cell	0.0	NC
ENSDARG00000098494	3.5 hpf	0.0	NC
ENSDARG00000098494	5.3 hpf	0.02175967316369297	NC
ENSDARG00000098496	Egg	0.0	NC
ENSDARG00000098496	1-cell	0.0	NC
ENSDARG00000098496	16-cell	0.0	NC
ENSDARG00000098496	128-cell	0.03303903587135093	NC
ENSDARG00000098496	3.5 hpf	0.040603850208642836	NC
ENSDARG00000098496	5.3 hpf	0.0	NC
ENSDARG00000098497	Egg	0.9428844822436503	NC
ENSDARG00000098497	1-cell	0.5564996169772743	NC
ENSDARG00000098497	16-cell	1.5997459302390595	NC
ENSDARG00000098497	128-cell	1.189795004766854	NC
ENSDARG00000098497	3.5 hpf	0.3037705477765209	NC
ENSDARG00000098497	5.3 hpf	0.2969781867498253	NC
ENSDARG00000098498	Egg	0.0	NC
ENSDARG00000098498	1-cell	0.0	NC
ENSDARG00000098498	16-cell	0.0	NC
ENSDARG00000098498	128-cell	0.0	NC
ENSDARG00000098498	3.5 hpf	0.0	NC
ENSDARG00000098498	5.3 hpf	0.0	NC
ENSDARG00000098506	Egg	0.0	NC
ENSDARG00000098506	1-cell	0.0	NC
ENSDARG00000098506	16-cell	0.0	NC
ENSDARG00000098506	128-cell	0.0	NC
ENSDARG00000098506	3.5 hpf	0.0	NC
ENSDARG00000098506	5.3 hpf	0.0	NC
ENSDARG00000098507	Egg	6.349671068271164	NC
ENSDARG00000098507	1-cell	5.691570231591619	NC
ENSDARG00000098507	16-cell	5.355409460188916	NC
ENSDARG00000098507	128-cell	6.82778107510164	NC
ENSDARG00000098507	3.5 hpf	2.734182065349591	NC
ENSDARG00000098507	5.3 hpf	7.396961535592624	NC
ENSDARG00000098508	Egg	0.0058685117868660175	NC
ENSDARG00000098508	1-cell	0.06101924665335426	NC
ENSDARG00000098508	16-cell	0.04007618674205824	NC
ENSDARG00000098508	128-cell	0.004797788698766532	NC
ENSDARG00000098508	3.5 hpf	0.020637116363079445	NC
ENSDARG00000098508	5.3 hpf	0.054762524543673065	NC
ENSDARG00000098509	Egg	0.0	NC
ENSDARG00000098509	1-cell	0.0	NC
ENSDARG00000098509	16-cell	0.0	NC
ENSDARG00000098509	128-cell	0.0	NC
ENSDARG00000098509	3.5 hpf	0.18486694153817385	NC
ENSDARG00000098509	5.3 hpf	0.5873831773422765	NC
ENSDARG00000098511	Egg	0.0	NC
ENSDARG00000098511	1-cell	0.013957880977742509	NC
ENSDARG00000098511	16-cell	0.011786463352379319	NC
ENSDARG00000098511	128-cell	0.009877255219940371	NC
ENSDARG00000098511	3.5 hpf	0.006069405187618686	NC
ENSDARG00000098511	5.3 hpf	0.03560215354245014	NC
ENSDARG00000098512	Egg	0.0	NC
ENSDARG00000098512	1-cell	0.0	NC
ENSDARG00000098512	16-cell	0.0	NC
ENSDARG00000098512	128-cell	0.0	NC
ENSDARG00000098512	3.5 hpf	0.0	NC
ENSDARG00000098512	5.3 hpf	0.0	NC
ENSDARG00000098513	Egg	76.22804830389833	NC
ENSDARG00000098513	1-cell	59.79148662050083	NC
ENSDARG00000098513	16-cell	48.50977665054443	NC
ENSDARG00000098513	128-cell	69.15234142021203	NC
ENSDARG00000098513	3.5 hpf	43.36258737491784	NC
ENSDARG00000098513	5.3 hpf	79.1277226247671	NC
ENSDARG00000098514	Egg	0.011550652815360366	NC
ENSDARG00000098514	1-cell	0.0	NC
ENSDARG00000098514	16-cell	0.0112685205388885	NC
ENSDARG00000098514	128-cell	0.0	NC
ENSDARG00000098514	3.5 hpf	0.029013460174934964	NC
ENSDARG00000098514	5.3 hpf	0.022691771423289857	NC
ENSDARG00000098515	Egg	0.0	NC
ENSDARG00000098515	1-cell	0.015329590151884342	NC
ENSDARG00000098515	16-cell	0.0	NC
ENSDARG00000098515	128-cell	0.0	NC
ENSDARG00000098515	3.5 hpf	0.0022219584319492047	NC
ENSDARG00000098515	5.3 hpf	0.010861375320678192	NC
ENSDARG00000098516	Egg	0.0	NC
ENSDARG00000098516	1-cell	0.0	NC
ENSDARG00000098516	16-cell	0.0	NC
ENSDARG00000098516	128-cell	0.0	NC
ENSDARG00000098516	3.5 hpf	0.0	NC
ENSDARG00000098516	5.3 hpf	0.31224246450339904	NC
ENSDARG00000098519	Egg	0.0	NC
ENSDARG00000098519	1-cell	0.0	NC
ENSDARG00000098519	16-cell	0.0	NC
ENSDARG00000098519	128-cell	0.0	NC
ENSDARG00000098519	3.5 hpf	0.0	NC
ENSDARG00000098519	5.3 hpf	0.0	NC
ENSDARG00000098522	Egg	0.0	NC
ENSDARG00000098522	1-cell	0.0	NC
ENSDARG00000098522	16-cell	0.0	NC
ENSDARG00000098522	128-cell	0.0	NC
ENSDARG00000098522	3.5 hpf	0.0	NC
ENSDARG00000098522	5.3 hpf	0.005090235007808892	NC
ENSDARG00000098523	Egg	0.5142485462227024	NC
ENSDARG00000098523	1-cell	0.4084530336674157	NC
ENSDARG00000098523	16-cell	0.3386391893634902	NC
ENSDARG00000098523	128-cell	0.6831869686344699	NC
ENSDARG00000098523	3.5 hpf	0.2744890367063926	NC
ENSDARG00000098523	5.3 hpf	0.287293868079453	NC
ENSDARG00000098525	Egg	87.36305206755837	NC
ENSDARG00000098525	1-cell	66.83393615523185	NC
ENSDARG00000098525	16-cell	131.00188260762948	NC
ENSDARG00000098525	128-cell	87.92167044274294	NC
ENSDARG00000098525	3.5 hpf	45.873837025238785	NC
ENSDARG00000098525	5.3 hpf	54.3876011477098	NC
ENSDARG00000098526	Egg	0.23911451752696325	NC
ENSDARG00000098526	1-cell	0.3194140689204224	NC
ENSDARG00000098526	16-cell	0.357200794874867	NC
ENSDARG00000098526	128-cell	0.21381449635807373	NC
ENSDARG00000098526	3.5 hpf	0.5968649581673242	NC
ENSDARG00000098526	5.3 hpf	0.12477763846662349	NC
ENSDARG00000098527	Egg	0.0	NC
ENSDARG00000098527	1-cell	0.0	NC
ENSDARG00000098527	16-cell	0.0	NC
ENSDARG00000098527	128-cell	0.0	NC
ENSDARG00000098527	3.5 hpf	0.018464970658924534	NC
ENSDARG00000098527	5.3 hpf	0.045130226949374956	NC
ENSDARG00000098528	Egg	0.0	NC
ENSDARG00000098528	1-cell	0.0	NC
ENSDARG00000098528	16-cell	0.005766279973414601	NC
ENSDARG00000098528	128-cell	0.0918125588669854	NC
ENSDARG00000098528	3.5 hpf	0.04750926691079298	NC
ENSDARG00000098528	5.3 hpf	0.04644695163587977	NC
ENSDARG00000098529	Egg	0.8250746105246202	NC
ENSDARG00000098529	1-cell	0.6383117142847743	NC
ENSDARG00000098529	16-cell	0.5174496138931521	NC
ENSDARG00000098529	128-cell	0.9696482374169865	NC
ENSDARG00000098529	3.5 hpf	1.9170257738873748	NC
ENSDARG00000098529	5.3 hpf	11.740640232648532	NC
ENSDARG00000098530	Egg	0.0	NC
ENSDARG00000098530	1-cell	0.0	NC
ENSDARG00000098530	16-cell	0.0	NC
ENSDARG00000098530	128-cell	0.02567491341809801	NC
ENSDARG00000098530	3.5 hpf	0.01577679721962327	NC
ENSDARG00000098530	5.3 hpf	0.4935688113595899	NC
ENSDARG00000098534	Egg	0.0	NC
ENSDARG00000098534	1-cell	0.0	NC
ENSDARG00000098534	16-cell	0.0	NC
ENSDARG00000098534	128-cell	0.0	NC
ENSDARG00000098534	3.5 hpf	0.1068958505492842	NC
ENSDARG00000098534	5.3 hpf	0.6792866676747417	NC
ENSDARG00000098535	Egg	0.0	NC
ENSDARG00000098535	1-cell	0.0	NC
ENSDARG00000098535	16-cell	0.0	NC
ENSDARG00000098535	128-cell	0.0	NC
ENSDARG00000098535	3.5 hpf	0.0	NC
ENSDARG00000098535	5.3 hpf	0.0	NC
ENSDARG00000098537	Egg	1.8601543057664447	NC
ENSDARG00000098537	1-cell	1.520520106711946	NC
ENSDARG00000098537	16-cell	2.2248399072406317	NC
ENSDARG00000098537	128-cell	1.7521369234233999	NC
ENSDARG00000098537	3.5 hpf	1.765443565471062	NC
ENSDARG00000098537	5.3 hpf	0.3751517509216173	NC
ENSDARG00000098538	Egg	0.04357947450225827	NC
ENSDARG00000098538	1-cell	0.006293443721939282	NC
ENSDARG00000098538	16-cell	0.015943131462544443	NC
ENSDARG00000098538	128-cell	0.004453537750683668	NC
ENSDARG00000098538	3.5 hpf	0.01915636193229074	NC
ENSDARG00000098538	5.3 hpf	0.01337715887632117	NC
ENSDARG00000098540	Egg	4.5715113309614095	NC
ENSDARG00000098540	1-cell	5.490962894042234	NC
ENSDARG00000098540	16-cell	2.8791431325570045	NC
ENSDARG00000098540	128-cell	2.961557563492311	NC
ENSDARG00000098540	3.5 hpf	0.6628122829939213	NC
ENSDARG00000098540	5.3 hpf	0.7484114522889809	NC
ENSDARG00000098541	Egg	0.0	NC
ENSDARG00000098541	1-cell	0.0	NC
ENSDARG00000098541	16-cell	0.0	NC
ENSDARG00000098541	128-cell	0.0	NC
ENSDARG00000098541	3.5 hpf	0.0	NC
ENSDARG00000098541	5.3 hpf	0.0	NC
ENSDARG00000098544	Egg	3.9006264285020937	NC
ENSDARG00000098544	1-cell	4.626352555652606	NC
ENSDARG00000098544	16-cell	5.114796967485114	NC
ENSDARG00000098544	128-cell	4.765234712858828	NC
ENSDARG00000098544	3.5 hpf	2.0675907935190496	NC
ENSDARG00000098544	5.3 hpf	1.74820247551263	NC
ENSDARG00000098546	Egg	0.0	NC
ENSDARG00000098546	1-cell	0.0	NC
ENSDARG00000098546	16-cell	0.0	NC
ENSDARG00000098546	128-cell	0.0	NC
ENSDARG00000098546	3.5 hpf	0.4111139833625087	NC
ENSDARG00000098546	5.3 hpf	0.5775759448046596	NC
ENSDARG00000098551	Egg	0.0	NC
ENSDARG00000098551	1-cell	0.010384182141199814	NC
ENSDARG00000098551	16-cell	0.07891850073959499	NC
ENSDARG00000098551	128-cell	0.036741686443140256	NC
ENSDARG00000098551	3.5 hpf	0.004515428169754246	NC
ENSDARG00000098551	5.3 hpf	0.008828924858371974	NC
ENSDARG00000098556	Egg	0.0	NC
ENSDARG00000098556	1-cell	0.0	NC
ENSDARG00000098556	16-cell	0.0	NC
ENSDARG00000098556	128-cell	0.0	NC
ENSDARG00000098556	3.5 hpf	0.0	NC
ENSDARG00000098556	5.3 hpf	0.0	NC
ENSDARG00000098557	Egg	0.04481256135242962	NC
ENSDARG00000098557	1-cell	0.0345147601254779	NC
ENSDARG00000098557	16-cell	0.02428776951552854	NC
ENSDARG00000098557	128-cell	0.036636409404621234	NC
ENSDARG00000098557	3.5 hpf	0.17259544923931705	NC
ENSDARG00000098557	5.3 hpf	0.02200906769852039	NC
ENSDARG00000098558	Egg	16.140852627126076	NC
ENSDARG00000098558	1-cell	16.470111659184536	NC
ENSDARG00000098558	16-cell	15.179332826015774	NC
ENSDARG00000098558	128-cell	15.523645150584015	NC
ENSDARG00000098558	3.5 hpf	8.833914203181518	NC
ENSDARG00000098558	5.3 hpf	5.5343775900671695	NC
ENSDARG00000098561	Egg	0.0	NC
ENSDARG00000098561	1-cell	0.0	NC
ENSDARG00000098561	16-cell	0.11691629739199257	NC
ENSDARG00000098561	128-cell	0.0	NC
ENSDARG00000098561	3.5 hpf	0.27092569018525475	NC
ENSDARG00000098561	5.3 hpf	1.0815432951505668	NC
ENSDARG00000098564	Egg	0.0	NC
ENSDARG00000098564	1-cell	0.0	NC
ENSDARG00000098564	16-cell	0.0	NC
ENSDARG00000098564	128-cell	0.0	NC
ENSDARG00000098564	3.5 hpf	0.0	NC
ENSDARG00000098564	5.3 hpf	0.0	NC
ENSDARG00000098565	Egg	0.0	NC
ENSDARG00000098565	1-cell	0.0	NC
ENSDARG00000098565	16-cell	0.0	NC
ENSDARG00000098565	128-cell	0.0	NC
ENSDARG00000098565	3.5 hpf	0.0	NC
ENSDARG00000098565	5.3 hpf	0.0	NC
ENSDARG00000098566	Egg	0.0	NC
ENSDARG00000098566	1-cell	0.0	NC
ENSDARG00000098566	16-cell	0.03097356234197123	NC
ENSDARG00000098566	128-cell	0.0	NC
ENSDARG00000098566	3.5 hpf	0.1084582746742433	NC
ENSDARG00000098566	5.3 hpf	0.006237242896292016	NC
ENSDARG00000098567	Egg	0.0	NC
ENSDARG00000098567	1-cell	0.06704444128270011	NC
ENSDARG00000098567	16-cell	0.0	NC
ENSDARG00000098567	128-cell	0.0	NC
ENSDARG00000098567	3.5 hpf	0.0	NC
ENSDARG00000098567	5.3 hpf	0.0	NC
ENSDARG00000098569	Egg	0.0	NC
ENSDARG00000098569	1-cell	0.0	NC
ENSDARG00000098569	16-cell	0.0	NC
ENSDARG00000098569	128-cell	0.0	NC
ENSDARG00000098569	3.5 hpf	0.05838419862803262	NC
ENSDARG00000098569	5.3 hpf	0.2038525644050854	NC
ENSDARG00000098570	Egg	0.0	NC
ENSDARG00000098570	1-cell	0.1468981863877047	NC
ENSDARG00000098570	16-cell	0.012404533991589457	NC
ENSDARG00000098570	128-cell	0.0	NC
ENSDARG00000098570	3.5 hpf	0.19163036622859483	NC
ENSDARG00000098570	5.3 hpf	0.08742789006095174	NC
ENSDARG00000098571	Egg	0.0	NC
ENSDARG00000098571	1-cell	0.0	NC
ENSDARG00000098571	16-cell	0.0	NC
ENSDARG00000098571	128-cell	0.015922922642855303	NC
ENSDARG00000098571	3.5 hpf	0.0	NC
ENSDARG00000098571	5.3 hpf	0.0	NC
ENSDARG00000098573	Egg	0.02078350021527965	NC
ENSDARG00000098573	1-cell	0.07203379505257547	NC
ENSDARG00000098573	16-cell	0.0506896239523423	NC
ENSDARG00000098573	128-cell	0.0	NC
ENSDARG00000098573	3.5 hpf	0.0626459403219061	NC
ENSDARG00000098573	5.3 hpf	0.2500844297092341	NC
ENSDARG00000098574	Egg	107.67154192422646	NC
ENSDARG00000098574	1-cell	118.16490113026966	NC
ENSDARG00000098574	16-cell	119.80298929077098	NC
ENSDARG00000098574	128-cell	121.29129683061713	NC
ENSDARG00000098574	3.5 hpf	52.404517484646405	NC
ENSDARG00000098574	5.3 hpf	114.66792266422829	NC
ENSDARG00000098575	Egg	28.778795474428808	NC
ENSDARG00000098575	1-cell	44.60478237924466	NC
ENSDARG00000098575	16-cell	18.653463811176998	NC
ENSDARG00000098575	128-cell	25.23151812649832	NC
ENSDARG00000098575	3.5 hpf	7.302678830902549	NC
ENSDARG00000098575	5.3 hpf	2.456046369692567	NC
ENSDARG00000098576	Egg	0.0	NC
ENSDARG00000098576	1-cell	0.012258125458404124	NC
ENSDARG00000098576	16-cell	0.0	NC
ENSDARG00000098576	128-cell	0.0	NC
ENSDARG00000098576	3.5 hpf	0.0	NC
ENSDARG00000098576	5.3 hpf	0.04689991970220661	NC
ENSDARG00000098577	Egg	0.0	NC
ENSDARG00000098577	1-cell	0.0	NC
ENSDARG00000098577	16-cell	0.0	NC
ENSDARG00000098577	128-cell	0.0	NC
ENSDARG00000098577	3.5 hpf	0.0	NC
ENSDARG00000098577	5.3 hpf	0.0	NC
ENSDARG00000098578	Egg	0.5020488998987664	NC
ENSDARG00000098578	1-cell	0.12303437595312622	NC
ENSDARG00000098578	16-cell	0.2819980149644412	NC
ENSDARG00000098578	128-cell	0.6965194410543943	NC
ENSDARG00000098578	3.5 hpf	0.08407129880262283	NC
ENSDARG00000098578	5.3 hpf	0.05230365018237872	NC
ENSDARG00000098581	Egg	0.0	NC
ENSDARG00000098581	1-cell	0.0	NC
ENSDARG00000098581	16-cell	0.0	NC
ENSDARG00000098581	128-cell	0.20517458162558852	NC
ENSDARG00000098581	3.5 hpf	0.022922961386936218	NC
ENSDARG00000098581	5.3 hpf	0.011205200039071652	NC
ENSDARG00000098583	Egg	4.053418299772547	NC
ENSDARG00000098583	1-cell	5.66775360739035	NC
ENSDARG00000098583	16-cell	4.01381191933639	NC
ENSDARG00000098583	128-cell	4.650786374286528	NC
ENSDARG00000098583	3.5 hpf	1.4682424500362194	NC
ENSDARG00000098583	5.3 hpf	3.400560090611657	NC
ENSDARG00000098584	Egg	1.2561914788753366	NC
ENSDARG00000098584	1-cell	4.136157368530914	NC
ENSDARG00000098584	16-cell	2.0220884928458474	NC
ENSDARG00000098584	128-cell	3.2863889175165455	NC
ENSDARG00000098584	3.5 hpf	0.8835006442989031	NC
ENSDARG00000098584	5.3 hpf	1.8200349918884875	NC
ENSDARG00000098585	Egg	0.0	NC
ENSDARG00000098585	1-cell	0.0	NC
ENSDARG00000098585	16-cell	0.0	NC
ENSDARG00000098585	128-cell	0.0	NC
ENSDARG00000098585	3.5 hpf	0.007523911913212726	NC
ENSDARG00000098585	5.3 hpf	0.005516756973988713	NC
ENSDARG00000098586	Egg	0.0	NC
ENSDARG00000098586	1-cell	0.0	NC
ENSDARG00000098586	16-cell	0.0	NC
ENSDARG00000098586	128-cell	0.0	NC
ENSDARG00000098586	3.5 hpf	0.0	NC
ENSDARG00000098586	5.3 hpf	0.00867928206416228	NC
ENSDARG00000098587	Egg	0.0	NC
ENSDARG00000098587	1-cell	0.0	NC
ENSDARG00000098587	16-cell	0.0	NC
ENSDARG00000098587	128-cell	0.0	NC
ENSDARG00000098587	3.5 hpf	0.0	NC
ENSDARG00000098587	5.3 hpf	0.0	NC
ENSDARG00000098588	Egg	0.3819435659742427	NC
ENSDARG00000098588	1-cell	0.5573823216150441	NC
ENSDARG00000098588	16-cell	0.3922256249268645	NC
ENSDARG00000098588	128-cell	0.1972150161780896	NC
ENSDARG00000098588	3.5 hpf	0.020197545026664238	NC
ENSDARG00000098588	5.3 hpf	0.029618886735669477	NC
ENSDARG00000098589	Egg	3.0619356769040134	NC
ENSDARG00000098589	1-cell	2.4655073985612064	NC
ENSDARG00000098589	16-cell	2.444028454018571	NC
ENSDARG00000098589	128-cell	3.236562322194937	NC
ENSDARG00000098589	3.5 hpf	1.274082975465793	NC
ENSDARG00000098589	5.3 hpf	4.000079139854356	NC
ENSDARG00000098590	Egg	0.0	NC
ENSDARG00000098590	1-cell	0.0	NC
ENSDARG00000098590	16-cell	0.0	NC
ENSDARG00000098590	128-cell	0.0	NC
ENSDARG00000098590	3.5 hpf	0.047907591557148715	NC
ENSDARG00000098590	5.3 hpf	0.09367273935101972	NC
ENSDARG00000098591	Egg	9.67499770066199	NC
ENSDARG00000098591	1-cell	10.244181114117566	NC
ENSDARG00000098591	16-cell	8.378044408873073	NC
ENSDARG00000098591	128-cell	9.45095527837031	NC
ENSDARG00000098591	3.5 hpf	4.915538877602241	NC
ENSDARG00000098591	5.3 hpf	34.98652918653609	NC
ENSDARG00000098592	Egg	5.5241358362425075	NC
ENSDARG00000098592	1-cell	4.783914460976372	NC
ENSDARG00000098592	16-cell	5.686632497284869	NC
ENSDARG00000098592	128-cell	6.227507396224685	NC
ENSDARG00000098592	3.5 hpf	2.7180066113697325	NC
ENSDARG00000098592	5.3 hpf	3.3142761540646215	NC
ENSDARG00000098593	Egg	0.0	NC
ENSDARG00000098593	1-cell	0.0	NC
ENSDARG00000098593	16-cell	0.0	NC
ENSDARG00000098593	128-cell	0.0	NC
ENSDARG00000098593	3.5 hpf	0.06235591282041578	NC
ENSDARG00000098593	5.3 hpf	0.0	NC
ENSDARG00000098595	Egg	80.66020699250149	NC
ENSDARG00000098595	1-cell	95.5003408442489	NC
ENSDARG00000098595	16-cell	44.40007645993038	NC
ENSDARG00000098595	128-cell	73.75238814065314	NC
ENSDARG00000098595	3.5 hpf	22.360744031639413	NC
ENSDARG00000098595	5.3 hpf	80.78512070279864	NC
ENSDARG00000098597	Egg	0.0	NC
ENSDARG00000098597	1-cell	0.004786351503493425	NC
ENSDARG00000098597	16-cell	0.0020208711006165603	NC
ENSDARG00000098597	128-cell	0.0	NC
ENSDARG00000098597	3.5 hpf	0.005203208619451913	NC
ENSDARG00000098597	5.3 hpf	0.01220847357899383	NC
ENSDARG00000098598	Egg	0.0	NC
ENSDARG00000098598	1-cell	0.0	NC
ENSDARG00000098598	16-cell	0.0	NC
ENSDARG00000098598	128-cell	0.0	NC
ENSDARG00000098598	3.5 hpf	0.4660840263356502	NC
ENSDARG00000098598	5.3 hpf	1.301892309624342	NC
ENSDARG00000098599	Egg	1.4079430772358241	NC
ENSDARG00000098599	1-cell	1.7870646886355332	NC
ENSDARG00000098599	16-cell	2.032487421724119	NC
ENSDARG00000098599	128-cell	2.005023329826315	NC
ENSDARG00000098599	3.5 hpf	0.43585417603525656	NC
ENSDARG00000098599	5.3 hpf	0.8839880458561193	NC
ENSDARG00000098600	Egg	9.969455880158048	NC
ENSDARG00000098600	1-cell	8.350371806293907	NC
ENSDARG00000098600	16-cell	9.270041687141005	NC
ENSDARG00000098600	128-cell	11.385238598305031	NC
ENSDARG00000098600	3.5 hpf	1.78422376843118	NC
ENSDARG00000098600	5.3 hpf	2.570588958764238	NC
ENSDARG00000098601	Egg	0.02848740238979588	NC
ENSDARG00000098601	1-cell	0.0	NC
ENSDARG00000098601	16-cell	0.0	NC
ENSDARG00000098601	128-cell	0.0	NC
ENSDARG00000098601	3.5 hpf	0.028622386212649866	NC
ENSDARG00000098601	5.3 hpf	0.0	NC
ENSDARG00000098602	Egg	0.0	NC
ENSDARG00000098602	1-cell	0.0	NC
ENSDARG00000098602	16-cell	0.01301841024714593	NC
ENSDARG00000098602	128-cell	0.0	NC
ENSDARG00000098602	3.5 hpf	0.0067037926752324135	NC
ENSDARG00000098602	5.3 hpf	0.02621557893100211	NC
ENSDARG00000098603	Egg	0.03664811695840173	NC
ENSDARG00000098603	1-cell	0.04233972331737007	NC
ENSDARG00000098603	16-cell	0.0	NC
ENSDARG00000098603	128-cell	0.014980793066447347	NC
ENSDARG00000098603	3.5 hpf	0.1979170097604058	NC
ENSDARG00000098603	5.3 hpf	0.4769791742466687	NC
ENSDARG00000098605	Egg	5.885470616355614	NC
ENSDARG00000098605	1-cell	5.062562702508036	NC
ENSDARG00000098605	16-cell	4.6863834983934565	NC
ENSDARG00000098605	128-cell	5.006517817888721	NC
ENSDARG00000098605	3.5 hpf	1.538209985424606	NC
ENSDARG00000098605	5.3 hpf	1.251678643754892	NC
ENSDARG00000098608	Egg	0.011984355488121025	NC
ENSDARG00000098608	1-cell	0.01384557618826642	NC
ENSDARG00000098608	16-cell	0.0	NC
ENSDARG00000098608	128-cell	0.0	NC
ENSDARG00000098608	3.5 hpf	0.02408228357202265	NC
ENSDARG00000098608	5.3 hpf	0.3413850945237164	NC
ENSDARG00000098609	Egg	1.3323783454440434	NC
ENSDARG00000098609	1-cell	0.3665005461599935	NC
ENSDARG00000098609	16-cell	1.0522466765279332	NC
ENSDARG00000098609	128-cell	0.44090023731768313	NC
ENSDARG00000098609	3.5 hpf	0.44623054854041966	NC
ENSDARG00000098609	5.3 hpf	0.17138501195663244	NC
ENSDARG00000098610	Egg	0.0	NC
ENSDARG00000098610	1-cell	0.0	NC
ENSDARG00000098610	16-cell	0.161492989701825	NC
ENSDARG00000098610	128-cell	0.0	NC
ENSDARG00000098610	3.5 hpf	0.3109473867105501	NC
ENSDARG00000098610	5.3 hpf	0.98268005809749	NC
ENSDARG00000098611	Egg	0.0	NC
ENSDARG00000098611	1-cell	0.0	NC
ENSDARG00000098611	16-cell	0.0	NC
ENSDARG00000098611	128-cell	0.0	NC
ENSDARG00000098611	3.5 hpf	0.0	NC
ENSDARG00000098611	5.3 hpf	0.0	NC
ENSDARG00000098612	Egg	0.0	NC
ENSDARG00000098612	1-cell	0.010761451414942036	NC
ENSDARG00000098612	16-cell	0.009087300065309726	NC
ENSDARG00000098612	128-cell	0.0	NC
ENSDARG00000098612	3.5 hpf	0.004679478865617861	NC
ENSDARG00000098612	5.3 hpf	0.01829937969454108	NC
ENSDARG00000098613	Egg	1.5858319351326582	NC
ENSDARG00000098613	1-cell	1.2319416085696144	NC
ENSDARG00000098613	16-cell	0.6401780479575537	NC
ENSDARG00000098613	128-cell	1.2741400214792487	NC
ENSDARG00000098613	3.5 hpf	0.45327952011763784	NC
ENSDARG00000098613	5.3 hpf	1.6248617479734575	NC
ENSDARG00000098615	Egg	0.0	NC
ENSDARG00000098615	1-cell	0.0	NC
ENSDARG00000098615	16-cell	0.0	NC
ENSDARG00000098615	128-cell	0.0	NC
ENSDARG00000098615	3.5 hpf	0.0	NC
ENSDARG00000098615	5.3 hpf	0.0	NC
ENSDARG00000098616	Egg	0.0	NC
ENSDARG00000098616	1-cell	0.0	NC
ENSDARG00000098616	16-cell	0.0	NC
ENSDARG00000098616	128-cell	0.0	NC
ENSDARG00000098616	3.5 hpf	0.010256977826856905	NC
ENSDARG00000098616	5.3 hpf	0.030082890183225654	NC
ENSDARG00000098618	Egg	0.0	NC
ENSDARG00000098618	1-cell	0.005602628504089203	NC
ENSDARG00000098618	16-cell	0.014193094706655841	NC
ENSDARG00000098618	128-cell	0.003964684304562112	NC
ENSDARG00000098618	3.5 hpf	0.0	NC
ENSDARG00000098618	5.3 hpf	0.009527025893685107	NC
ENSDARG00000098619	Egg	0.0	NC
ENSDARG00000098619	1-cell	0.0	NC
ENSDARG00000098619	16-cell	0.0	NC
ENSDARG00000098619	128-cell	0.0	NC
ENSDARG00000098619	3.5 hpf	0.0	NC
ENSDARG00000098619	5.3 hpf	0.0	NC
ENSDARG00000098620	Egg	0.0	NC
ENSDARG00000098620	1-cell	0.0	NC
ENSDARG00000098620	16-cell	0.04937727122865706	NC
ENSDARG00000098620	128-cell	0.0620684800107418	NC
ENSDARG00000098620	3.5 hpf	0.08899339014175846	NC
ENSDARG00000098620	5.3 hpf	0.012429068975378023	NC
ENSDARG00000098621	Egg	0.0	NC
ENSDARG00000098621	1-cell	0.0	NC
ENSDARG00000098621	16-cell	0.0	NC
ENSDARG00000098621	128-cell	0.0	NC
ENSDARG00000098621	3.5 hpf	0.0	NC
ENSDARG00000098621	5.3 hpf	0.0	NC
ENSDARG00000098622	Egg	68.37324243835617	NC
ENSDARG00000098622	1-cell	69.53884970075448	NC
ENSDARG00000098622	16-cell	67.64144269635143	NC
ENSDARG00000098622	128-cell	65.62405850142336	NC
ENSDARG00000098622	3.5 hpf	22.4183959946671	NC
ENSDARG00000098622	5.3 hpf	50.54526070160213	NC
ENSDARG00000098623	Egg	19.44303989059635	NC
ENSDARG00000098623	1-cell	17.150296610044744	NC
ENSDARG00000098623	16-cell	12.608499650325934	NC
ENSDARG00000098623	128-cell	12.329736461129594	NC
ENSDARG00000098623	3.5 hpf	5.261662088334685	NC
ENSDARG00000098623	5.3 hpf	4.618921741695654	NC
ENSDARG00000098624	Egg	0.0	NC
ENSDARG00000098624	1-cell	0.0	NC
ENSDARG00000098624	16-cell	0.0	NC
ENSDARG00000098624	128-cell	0.0	NC
ENSDARG00000098624	3.5 hpf	0.0	NC
ENSDARG00000098624	5.3 hpf	0.13475727415409852	NC
ENSDARG00000098625	Egg	0.017243201667031905	NC
ENSDARG00000098625	1-cell	0.019921143247726213	NC
ENSDARG00000098625	16-cell	0.06728810059384797	NC
ENSDARG00000098625	128-cell	0.0	NC
ENSDARG00000098625	3.5 hpf	0.060637172114230115	NC
ENSDARG00000098625	5.3 hpf	0.02540627770711229	NC
ENSDARG00000098626	Egg	0.0	NC
ENSDARG00000098626	1-cell	0.0	NC
ENSDARG00000098626	16-cell	0.0	NC
ENSDARG00000098626	128-cell	0.0	NC
ENSDARG00000098626	3.5 hpf	0.10152980636167103	NC
ENSDARG00000098626	5.3 hpf	0.08398887762884671	NC
ENSDARG00000098627	Egg	52.577625866704686	NC
ENSDARG00000098627	1-cell	51.34449794656583	NC
ENSDARG00000098627	16-cell	53.29588238989675	NC
ENSDARG00000098627	128-cell	66.21679193304912	NC
ENSDARG00000098627	3.5 hpf	25.864677028330057	NC
ENSDARG00000098627	5.3 hpf	85.03849266822634	NC
ENSDARG00000098628	Egg	0.0	NC
ENSDARG00000098628	1-cell	0.0	NC
ENSDARG00000098628	16-cell	0.0	NC
ENSDARG00000098628	128-cell	0.0	NC
ENSDARG00000098628	3.5 hpf	0.07747094509816653	NC
ENSDARG00000098628	5.3 hpf	0.44812053286905235	NC
ENSDARG00000098629	Egg	0.0	NC
ENSDARG00000098629	1-cell	0.0	NC
ENSDARG00000098629	16-cell	0.0	NC
ENSDARG00000098629	128-cell	0.0	NC
ENSDARG00000098629	3.5 hpf	0.06506703946478169	NC
ENSDARG00000098629	5.3 hpf	0.06361212941435708	NC
ENSDARG00000098630	Egg	0.0	NC
ENSDARG00000098630	1-cell	0.0	NC
ENSDARG00000098630	16-cell	0.0	NC
ENSDARG00000098630	128-cell	0.0	NC
ENSDARG00000098630	3.5 hpf	0.0	NC
ENSDARG00000098630	5.3 hpf	0.061449317014268943	NC
ENSDARG00000098631	Egg	0.03167510665721101	NC
ENSDARG00000098631	1-cell	0.027445787735221785	NC
ENSDARG00000098631	16-cell	0.06952819811994697	NC
ENSDARG00000098631	128-cell	0.12300558519597134	NC
ENSDARG00000098631	3.5 hpf	0.05171594187333724	NC
ENSDARG00000098631	5.3 hpf	0.046670367352609314	NC
ENSDARG00000098633	Egg	0.0	NC
ENSDARG00000098633	1-cell	0.0	NC
ENSDARG00000098633	16-cell	0.0	NC
ENSDARG00000098633	128-cell	0.0	NC
ENSDARG00000098633	3.5 hpf	0.0	NC
ENSDARG00000098633	5.3 hpf	0.0	NC
ENSDARG00000098634	Egg	3.969316889519233	NC
ENSDARG00000098634	1-cell	5.327180127026458	NC
ENSDARG00000098634	16-cell	4.127429592885403	NC
ENSDARG00000098634	128-cell	1.914029677656477	NC
ENSDARG00000098634	3.5 hpf	1.4209187793758575	NC
ENSDARG00000098634	5.3 hpf	1.8152296344450642	NC
ENSDARG00000098635	Egg	0.5392959969654462	NC
ENSDARG00000098635	1-cell	0.32432788057446	NC
ENSDARG00000098635	16-cell	0.7135097327141464	NC
ENSDARG00000098635	128-cell	1.0025950602018547	NC
ENSDARG00000098635	3.5 hpf	0.14474112215376628	NC
ENSDARG00000098635	5.3 hpf	0.30115099859378375	NC
ENSDARG00000098639	Egg	30.852633717305025	NC
ENSDARG00000098639	1-cell	37.42508928770429	NC
ENSDARG00000098639	16-cell	24.543527863186707	NC
ENSDARG00000098639	128-cell	35.77051049775039	NC
ENSDARG00000098639	3.5 hpf	13.044618279111097	NC
ENSDARG00000098639	5.3 hpf	11.470294162771134	NC
ENSDARG00000098640	Egg	0.0	NC
ENSDARG00000098640	1-cell	0.018380953128878618	NC
ENSDARG00000098640	16-cell	0.010347627541305549	NC
ENSDARG00000098640	128-cell	0.0	NC
ENSDARG00000098640	3.5 hpf	0.0026642404256942654	NC
ENSDARG00000098640	5.3 hpf	1.409125148555421	NC
ENSDARG00000098641	Egg	0.5495443611960552	NC
ENSDARG00000098641	1-cell	0.7191111289893625	NC
ENSDARG00000098641	16-cell	0.6965930848916244	NC
ENSDARG00000098641	128-cell	0.6830871012727532	NC
ENSDARG00000098641	3.5 hpf	0.27889123575542	NC
ENSDARG00000098641	5.3 hpf	0.24511425305978551	NC
ENSDARG00000098644	Egg	0.2674548239382338	NC
ENSDARG00000098644	1-cell	0.655665273215778	NC
ENSDARG00000098644	16-cell	1.406433566187179	NC
ENSDARG00000098644	128-cell	0.8586290753018821	NC
ENSDARG00000098644	3.5 hpf	0.3047702133178862	NC
ENSDARG00000098644	5.3 hpf	0.225869491632219	NC
ENSDARG00000098645	Egg	0.04198546016643742	NC
ENSDARG00000098645	1-cell	0.0	NC
ENSDARG00000098645	16-cell	0.010239984436010088	NC
ENSDARG00000098645	128-cell	0.0	NC
ENSDARG00000098645	3.5 hpf	0.0	NC
ENSDARG00000098645	5.3 hpf	0.0257757202241061	NC
ENSDARG00000098646	Egg	1.8287694515705886	NC
ENSDARG00000098646	1-cell	0.060581649373638476	NC
ENSDARG00000098646	16-cell	0.9719830993577387	NC
ENSDARG00000098646	128-cell	1.1414253000466592	NC
ENSDARG00000098646	3.5 hpf	0.6454072183625265	NC
ENSDARG00000098646	5.3 hpf	1.8092265382449255	NC
ENSDARG00000098647	Egg	12.61666487757278	NC
ENSDARG00000098647	1-cell	10.447825314907655	NC
ENSDARG00000098647	16-cell	7.632918772128451	NC
ENSDARG00000098647	128-cell	10.716239011188646	NC
ENSDARG00000098647	3.5 hpf	4.317648993288021	NC
ENSDARG00000098647	5.3 hpf	3.0816150451795665	NC
ENSDARG00000098650	Egg	14.689129523850093	NC
ENSDARG00000098650	1-cell	16.55542560589432	NC
ENSDARG00000098650	16-cell	10.419808552935143	NC
ENSDARG00000098650	128-cell	10.101544197390487	NC
ENSDARG00000098650	3.5 hpf	1.646424229847344	NC
ENSDARG00000098650	5.3 hpf	0.9039419347373402	NC
ENSDARG00000098651	Egg	0.0	NC
ENSDARG00000098651	1-cell	0.0	NC
ENSDARG00000098651	16-cell	0.0	NC
ENSDARG00000098651	128-cell	0.0	NC
ENSDARG00000098651	3.5 hpf	0.05526502941645292	NC
ENSDARG00000098651	5.3 hpf	0.2251220582292971	NC
ENSDARG00000098652	Egg	0.5619728164097119	NC
ENSDARG00000098652	1-cell	0.640040339620435	NC
ENSDARG00000098652	16-cell	0.668782673613829	NC
ENSDARG00000098652	128-cell	0.45943962038532266	NC
ENSDARG00000098652	3.5 hpf	0.13415102345309635	NC
ENSDARG00000098652	5.3 hpf	0.05480953352444987	NC
ENSDARG00000098653	Egg	0.0	NC
ENSDARG00000098653	1-cell	0.0	NC
ENSDARG00000098653	16-cell	0.0	NC
ENSDARG00000098653	128-cell	0.0	NC
ENSDARG00000098653	3.5 hpf	0.0027980217291212212	NC
ENSDARG00000098653	5.3 hpf	0.0027354574881708043	NC
ENSDARG00000098654	Egg	0.41262737476957234	NC
ENSDARG00000098654	1-cell	0.2674227601614006	NC
ENSDARG00000098654	16-cell	0.3043660753534787	NC
ENSDARG00000098654	128-cell	0.24683604019715846	NC
ENSDARG00000098654	3.5 hpf	0.18201185363797037	NC
ENSDARG00000098654	5.3 hpf	0.24219888462831227	NC
ENSDARG00000098655	Egg	8.693594466233703	NC
ENSDARG00000098655	1-cell	9.444885665700376	NC
ENSDARG00000098655	16-cell	11.183110275258516	NC
ENSDARG00000098655	128-cell	10.679305180030019	NC
ENSDARG00000098655	3.5 hpf	4.077226390553095	NC
ENSDARG00000098655	5.3 hpf	4.102440198395795	NC
ENSDARG00000098657	Egg	0.0	NC
ENSDARG00000098657	1-cell	0.0	NC
ENSDARG00000098657	16-cell	0.0	NC
ENSDARG00000098657	128-cell	0.0	NC
ENSDARG00000098657	3.5 hpf	0.0	NC
ENSDARG00000098657	5.3 hpf	0.0	NC
ENSDARG00000098660	Egg	4.352266499754872	NC
ENSDARG00000098660	1-cell	5.307535737833766	NC
ENSDARG00000098660	16-cell	5.368208097470567	NC
ENSDARG00000098660	128-cell	5.903353634303454	NC
ENSDARG00000098660	3.5 hpf	2.219572520154392	NC
ENSDARG00000098660	5.3 hpf	2.4704237602656143	NC
ENSDARG00000098661	Egg	0.14348242121099028	NC
ENSDARG00000098661	1-cell	0.22792803461303265	NC
ENSDARG00000098661	16-cell	0.06998888444795885	NC
ENSDARG00000098661	128-cell	0.029325933216084427	NC
ENSDARG00000098661	3.5 hpf	0.0720811469300219	NC
ENSDARG00000098661	5.3 hpf	0.08808675030715157	NC
ENSDARG00000098662	Egg	0.0	NC
ENSDARG00000098662	1-cell	0.0	NC
ENSDARG00000098662	16-cell	0.0	NC
ENSDARG00000098662	128-cell	0.019112267387463095	NC
ENSDARG00000098662	3.5 hpf	0.0	NC
ENSDARG00000098662	5.3 hpf	0.01722234221251932	NC
ENSDARG00000098663	Egg	0.6963472981274653	NC
ENSDARG00000098663	1-cell	0.4566041100354288	NC
ENSDARG00000098663	16-cell	0.7895015677679499	NC
ENSDARG00000098663	128-cell	0.3692738449736552	NC
ENSDARG00000098663	3.5 hpf	0.06618280999712	NC
ENSDARG00000098663	5.3 hpf	0.28654164071033955	NC
ENSDARG00000098664	Egg	2.874194762027505	NC
ENSDARG00000098664	1-cell	1.305327230372874	NC
ENSDARG00000098664	16-cell	2.2625304014317345	NC
ENSDARG00000098664	128-cell	2.7387225134270783	NC
ENSDARG00000098664	3.5 hpf	0.4978989236611146	NC
ENSDARG00000098664	5.3 hpf	0.34073607343146595	NC
ENSDARG00000098665	Egg	0.45908759037175945	NC
ENSDARG00000098665	1-cell	0.0	NC
ENSDARG00000098665	16-cell	0.029858271643160527	NC
ENSDARG00000098665	128-cell	1.0759346300100798	NC
ENSDARG00000098665	3.5 hpf	0.3075086111691737	NC
ENSDARG00000098665	5.3 hpf	2.4050613312825417	NC
ENSDARG00000098666	Egg	5.85999297943347	NC
ENSDARG00000098666	1-cell	7.429147956790193	NC
ENSDARG00000098666	16-cell	5.633566822026473	NC
ENSDARG00000098666	128-cell	6.377189784924998	NC
ENSDARG00000098666	3.5 hpf	1.6318062724234959	NC
ENSDARG00000098666	5.3 hpf	2.254793487217126	NC
ENSDARG00000098667	Egg	0.016416638116162986	NC
ENSDARG00000098667	1-cell	0.0	NC
ENSDARG00000098667	16-cell	0.0	NC
ENSDARG00000098667	128-cell	0.004473795270193426	NC
ENSDARG00000098667	3.5 hpf	0.3573792344291149	NC
ENSDARG00000098667	5.3 hpf	0.1558808776604093	NC
ENSDARG00000098668	Egg	0.02306723290855153	NC
ENSDARG00000098668	1-cell	0.4930189131640443	NC
ENSDARG00000098668	16-cell	0.23628990634421507	NC
ENSDARG00000098668	128-cell	0.3583127297375271	NC
ENSDARG00000098668	3.5 hpf	0.08111786889027539	NC
ENSDARG00000098668	5.3 hpf	0.07930405956856242	NC
ENSDARG00000098669	Egg	2.0487277818299883	NC
ENSDARG00000098669	1-cell	1.416808615021635	NC
ENSDARG00000098669	16-cell	3.631415882740773	NC
ENSDARG00000098669	128-cell	2.370855611923224	NC
ENSDARG00000098669	3.5 hpf	0.7682892727209163	NC
ENSDARG00000098669	5.3 hpf	0.5881334538957935	NC
ENSDARG00000098670	Egg	3.264420759122165	NC
ENSDARG00000098670	1-cell	4.788172323402161	NC
ENSDARG00000098670	16-cell	5.0595754278356475	NC
ENSDARG00000098670	128-cell	5.132063572016511	NC
ENSDARG00000098670	3.5 hpf	1.7188963254992133	NC
ENSDARG00000098670	5.3 hpf	4.0864766159718755	NC
ENSDARG00000098671	Egg	14.419208216583934	NC
ENSDARG00000098671	1-cell	14.467796049740313	NC
ENSDARG00000098671	16-cell	11.154699012100735	NC
ENSDARG00000098671	128-cell	10.974869652799711	NC
ENSDARG00000098671	3.5 hpf	2.6126603472486813	NC
ENSDARG00000098671	5.3 hpf	6.122801095059209	NC
ENSDARG00000098673	Egg	0.09478535704241174	NC
ENSDARG00000098673	1-cell	0.0	NC
ENSDARG00000098673	16-cell	0.03082338749425259	NC
ENSDARG00000098673	128-cell	0.0	NC
ENSDARG00000098673	3.5 hpf	0.03174482834493895	NC
ENSDARG00000098673	5.3 hpf	0.09310502577919534	NC
ENSDARG00000098674	Egg	14.528734961239207	NC
ENSDARG00000098674	1-cell	21.56959613060286	NC
ENSDARG00000098674	16-cell	18.280573336427803	NC
ENSDARG00000098674	128-cell	18.17937439576924	NC
ENSDARG00000098674	3.5 hpf	4.4301836379514095	NC
ENSDARG00000098674	5.3 hpf	8.494745926816773	NC
ENSDARG00000098675	Egg	0.0	NC
ENSDARG00000098675	1-cell	0.0	NC
ENSDARG00000098675	16-cell	0.0	NC
ENSDARG00000098675	128-cell	0.0	NC
ENSDARG00000098675	3.5 hpf	0.0	NC
ENSDARG00000098675	5.3 hpf	0.0	NC
ENSDARG00000098676	Egg	88.52093103731413	NC
ENSDARG00000098676	1-cell	141.9373555663794	NC
ENSDARG00000098676	16-cell	70.88505939896389	NC
ENSDARG00000098676	128-cell	47.95695612478686	NC
ENSDARG00000098676	3.5 hpf	22.079292507788697	NC
ENSDARG00000098676	5.3 hpf	8.638590245986109	NC
ENSDARG00000098677	Egg	0.0	NC
ENSDARG00000098677	1-cell	0.0	NC
ENSDARG00000098677	16-cell	0.0	NC
ENSDARG00000098677	128-cell	0.0048140462658933765	NC
ENSDARG00000098677	3.5 hpf	0.014790747393396815	NC
ENSDARG00000098677	5.3 hpf	0.026028042786540872	NC
ENSDARG00000098679	Egg	1.5335410480970426	NC
ENSDARG00000098679	1-cell	1.478862373982541	NC
ENSDARG00000098679	16-cell	1.7804627719532613	NC
ENSDARG00000098679	128-cell	2.0101334968794853	NC
ENSDARG00000098679	3.5 hpf	0.7131010062574615	NC
ENSDARG00000098679	5.3 hpf	1.7117668333593958	NC
ENSDARG00000098680	Egg	1.3731053793526626	NC
ENSDARG00000098680	1-cell	1.1822830014875703	NC
ENSDARG00000098680	16-cell	2.485359005438009	NC
ENSDARG00000098680	128-cell	1.8286039108189496	NC
ENSDARG00000098680	3.5 hpf	0.6637754209563642	NC
ENSDARG00000098680	5.3 hpf	0.7083128065559713	NC
ENSDARG00000098681	Egg	1.5531351497382033	NC
ENSDARG00000098681	1-cell	0.6752233591606468	NC
ENSDARG00000098681	16-cell	0.6229737244080601	NC
ENSDARG00000098681	128-cell	0.8361848445460973	NC
ENSDARG00000098681	3.5 hpf	2.520171394204223	NC
ENSDARG00000098681	5.3 hpf	5.626652427301355	NC
ENSDARG00000098682	Egg	0.26507769342369386	NC
ENSDARG00000098682	1-cell	0.9799851891898402	NC
ENSDARG00000098682	16-cell	0.15516179806428845	NC
ENSDARG00000098682	128-cell	0.1300282055818252	NC
ENSDARG00000098682	3.5 hpf	0.18643361053426008	NC
ENSDARG00000098682	5.3 hpf	0.49471907765724993	NC
ENSDARG00000098683	Egg	3.0054162247085316	NC
ENSDARG00000098683	1-cell	3.2502869212488292	NC
ENSDARG00000098683	16-cell	3.554868543105819	NC
ENSDARG00000098683	128-cell	3.513739295875277	NC
ENSDARG00000098683	3.5 hpf	1.62456503304912	NC
ENSDARG00000098683	5.3 hpf	4.277794305921975	NC
ENSDARG00000098684	Egg	0.39427522467221693	NC
ENSDARG00000098684	1-cell	0.0	NC
ENSDARG00000098684	16-cell	0.0	NC
ENSDARG00000098684	128-cell	0.0	NC
ENSDARG00000098684	3.5 hpf	0.0	NC
ENSDARG00000098684	5.3 hpf	0.0	NC
ENSDARG00000098686	Egg	0.0	NC
ENSDARG00000098686	1-cell	0.024683711647114314	NC
ENSDARG00000098686	16-cell	0.010421842083097698	NC
ENSDARG00000098686	128-cell	0.026201038693059037	NC
ENSDARG00000098686	3.5 hpf	0.01610009224461555	NC
ENSDARG00000098686	5.3 hpf	0.026233485747211807	NC
ENSDARG00000098687	Egg	0.975967871241782	NC
ENSDARG00000098687	1-cell	0.8908956265362183	NC
ENSDARG00000098687	16-cell	0.9638838970660343	NC
ENSDARG00000098687	128-cell	0.6402904062741391	NC
ENSDARG00000098687	3.5 hpf	0.2844928472438384	NC
ENSDARG00000098687	5.3 hpf	0.07101230779769137	NC
ENSDARG00000098688	Egg	0.0	NC
ENSDARG00000098688	1-cell	0.0	NC
ENSDARG00000098688	16-cell	0.012324375452063838	NC
ENSDARG00000098688	128-cell	0.0	NC
ENSDARG00000098688	3.5 hpf	0.019039204399125334	NC
ENSDARG00000098688	5.3 hpf	0.03102247426003077	NC
ENSDARG00000098689	Egg	3.12160254211213	NC
ENSDARG00000098689	1-cell	2.302442807840595	NC
ENSDARG00000098689	16-cell	2.8105049384426373	NC
ENSDARG00000098689	128-cell	3.23604976100415	NC
ENSDARG00000098689	3.5 hpf	0.8386185822615494	NC
ENSDARG00000098689	5.3 hpf	0.3062387108331596	NC
ENSDARG00000098690	Egg	0.0	NC
ENSDARG00000098690	1-cell	0.0	NC
ENSDARG00000098690	16-cell	0.0	NC
ENSDARG00000098690	128-cell	0.0	NC
ENSDARG00000098690	3.5 hpf	0.0	NC
ENSDARG00000098690	5.3 hpf	0.0	NC
ENSDARG00000098691	Egg	8.750957963563508	NC
ENSDARG00000098691	1-cell	10.225693727469851	NC
ENSDARG00000098691	16-cell	11.662962042719657	NC
ENSDARG00000098691	128-cell	5.484437651141218	NC
ENSDARG00000098691	3.5 hpf	4.0441122870418695	NC
ENSDARG00000098691	5.3 hpf	6.353434505636641	NC
ENSDARG00000098694	Egg	0.00987347469191789	NC
ENSDARG00000098694	1-cell	0.011406866746014948	NC
ENSDARG00000098694	16-cell	0.0288969257758618	NC
ENSDARG00000098694	128-cell	0.0	NC
ENSDARG00000098694	3.5 hpf	0.0496012942889671	NC
ENSDARG00000098694	5.3 hpf	0.13577816259465988	NC
ENSDARG00000098695	Egg	1.5919934968038874	NC
ENSDARG00000098695	1-cell	2.0532360142826906	NC
ENSDARG00000098695	16-cell	2.300358091340435	NC
ENSDARG00000098695	128-cell	2.0914534624874346	NC
ENSDARG00000098695	3.5 hpf	0.8249184267100331	NC
ENSDARG00000098695	5.3 hpf	1.912914878245088	NC
ENSDARG00000098696	Egg	1.136623281491681	NC
ENSDARG00000098696	1-cell	0.956865820289939	NC
ENSDARG00000098696	16-cell	1.1088605118002812	NC
ENSDARG00000098696	128-cell	0.6122924422468107	NC
ENSDARG00000098696	3.5 hpf	0.3629641077524146	NC
ENSDARG00000098696	5.3 hpf	0.8005720878619546	NC
ENSDARG00000098699	Egg	0.009583078377449717	NC
ENSDARG00000098699	1-cell	0.0	NC
ENSDARG00000098699	16-cell	0.0	NC
ENSDARG00000098699	128-cell	0.0	NC
ENSDARG00000098699	3.5 hpf	0.0	NC
ENSDARG00000098699	5.3 hpf	0.009413191944587767	NC
ENSDARG00000098700	Egg	2.2185749507387613	NC
ENSDARG00000098700	1-cell	2.183406143384325	NC
ENSDARG00000098700	16-cell	1.2469706674557526	NC
ENSDARG00000098700	128-cell	1.9556100426968805	NC
ENSDARG00000098700	3.5 hpf	0.48617955144744496	NC
ENSDARG00000098700	5.3 hpf	0.2645585014478887	NC
ENSDARG00000098702	Egg	0.03109261215108934	NC
ENSDARG00000098702	1-cell	0.3143124713713065	NC
ENSDARG00000098702	16-cell	0.037916443363953854	NC
ENSDARG00000098702	128-cell	0.025419695590880337	NC
ENSDARG00000098702	3.5 hpf	0.019524962761859815	NC
ENSDARG00000098702	5.3 hpf	0.034359086302710014	NC
ENSDARG00000098706	Egg	0.0	NC
ENSDARG00000098706	1-cell	0.0	NC
ENSDARG00000098706	16-cell	0.0	NC
ENSDARG00000098706	128-cell	0.0	NC
ENSDARG00000098706	3.5 hpf	0.0	NC
ENSDARG00000098706	5.3 hpf	0.0	NC
ENSDARG00000098708	Egg	0.0	NC
ENSDARG00000098708	1-cell	0.0	NC
ENSDARG00000098708	16-cell	0.0	NC
ENSDARG00000098708	128-cell	0.0	NC
ENSDARG00000098708	3.5 hpf	0.0	NC
ENSDARG00000098708	5.3 hpf	0.0	NC
ENSDARG00000098710	Egg	0.009817692349025698	NC
ENSDARG00000098710	1-cell	0.0	NC
ENSDARG00000098710	16-cell	0.0	NC
ENSDARG00000098710	128-cell	0.06421145954658034	NC
ENSDARG00000098710	3.5 hpf	0.024660530493949746	NC
ENSDARG00000098710	5.3 hpf	0.03857458695183235	NC
ENSDARG00000098711	Egg	0.0	NC
ENSDARG00000098711	1-cell	0.0	NC
ENSDARG00000098711	16-cell	0.0	NC
ENSDARG00000098711	128-cell	0.0	NC
ENSDARG00000098711	3.5 hpf	0.0	NC
ENSDARG00000098711	5.3 hpf	0.0	NC
ENSDARG00000098712	Egg	0.0	NC
ENSDARG00000098712	1-cell	0.0	NC
ENSDARG00000098712	16-cell	0.0	NC
ENSDARG00000098712	128-cell	0.0	NC
ENSDARG00000098712	3.5 hpf	0.03404916583043289	NC
ENSDARG00000098712	5.3 hpf	0.0	NC
ENSDARG00000098716	Egg	0.0	NC
ENSDARG00000098716	1-cell	0.0	NC
ENSDARG00000098716	16-cell	0.007083368992411806	NC
ENSDARG00000098716	128-cell	0.0	NC
ENSDARG00000098716	3.5 hpf	0.08389388827927807	NC
ENSDARG00000098716	5.3 hpf	0.10698000872957684	NC
ENSDARG00000098717	Egg	87.4187575747718	NC
ENSDARG00000098717	1-cell	92.99619217689877	NC
ENSDARG00000098717	16-cell	81.96179542436562	NC
ENSDARG00000098717	128-cell	85.85338016952475	NC
ENSDARG00000098717	3.5 hpf	44.211121638585055	NC
ENSDARG00000098717	5.3 hpf	66.1140242824094	NC
ENSDARG00000098719	Egg	0.0	NC
ENSDARG00000098719	1-cell	0.0	NC
ENSDARG00000098719	16-cell	0.0	NC
ENSDARG00000098719	128-cell	0.0	NC
ENSDARG00000098719	3.5 hpf	0.0	NC
ENSDARG00000098719	5.3 hpf	0.0	NC
ENSDARG00000098720	Egg	0.0996151841528531	NC
ENSDARG00000098720	1-cell	0.08369879293891223	NC
ENSDARG00000098720	16-cell	0.07951256009663883	NC
ENSDARG00000098720	128-cell	0.15547669051909033	NC
ENSDARG00000098720	3.5 hpf	0.05914243497385121	NC
ENSDARG00000098720	5.3 hpf	0.10229692322873375	NC
ENSDARG00000098721	Egg	0.0	NC
ENSDARG00000098721	1-cell	0.0	NC
ENSDARG00000098721	16-cell	0.0	NC
ENSDARG00000098721	128-cell	0.0	NC
ENSDARG00000098721	3.5 hpf	0.005586096704850614	NC
ENSDARG00000098721	5.3 hpf	0.0	NC
ENSDARG00000098722	Egg	0.0059602072835358	NC
ENSDARG00000098722	1-cell	0.020657557460770973	NC
ENSDARG00000098722	16-cell	0.0	NC
ENSDARG00000098722	128-cell	0.0	NC
ENSDARG00000098722	3.5 hpf	0.02095957130625256	NC
ENSDARG00000098722	5.3 hpf	0.002927273104719366	NC
ENSDARG00000098723	Egg	0.0	NC
ENSDARG00000098723	1-cell	0.0	NC
ENSDARG00000098723	16-cell	0.0	NC
ENSDARG00000098723	128-cell	0.0	NC
ENSDARG00000098723	3.5 hpf	0.07142586377611262	NC
ENSDARG00000098723	5.3 hpf	0.6982876933439651	NC
ENSDARG00000098724	Egg	0.0	NC
ENSDARG00000098724	1-cell	0.0	NC
ENSDARG00000098724	16-cell	0.0	NC
ENSDARG00000098724	128-cell	0.014646170540908143	NC
ENSDARG00000098724	3.5 hpf	0.01799964493785198	NC
ENSDARG00000098724	5.3 hpf	0.33434622659539226	NC
ENSDARG00000098726	Egg	4.2838098822784945	NC
ENSDARG00000098726	1-cell	4.200465632444303	NC
ENSDARG00000098726	16-cell	3.646099542195279	NC
ENSDARG00000098726	128-cell	3.015402138179191	NC
ENSDARG00000098726	3.5 hpf	0.9924435808891439	NC
ENSDARG00000098726	5.3 hpf	0.409432739344793	NC
ENSDARG00000098727	Egg	0.0	NC
ENSDARG00000098727	1-cell	0.0	NC
ENSDARG00000098727	16-cell	0.0	NC
ENSDARG00000098727	128-cell	0.0	NC
ENSDARG00000098727	3.5 hpf	0.09030856339508492	NC
ENSDARG00000098727	5.3 hpf	0.02942974952790658	NC
ENSDARG00000098729	Egg	0.16291233241664518	NC
ENSDARG00000098729	1-cell	0.18821330130924666	NC
ENSDARG00000098729	16-cell	0.10595539451149327	NC
ENSDARG00000098729	128-cell	0.08879240890425562	NC
ENSDARG00000098729	3.5 hpf	0.054561423717863815	NC
ENSDARG00000098729	5.3 hpf	0.053341421019330676	NC
ENSDARG00000098730	Egg	0.0	NC
ENSDARG00000098730	1-cell	0.030676531283001154	NC
ENSDARG00000098730	16-cell	0.025904205109770848	NC
ENSDARG00000098730	128-cell	0.07597856381620516	NC
ENSDARG00000098730	3.5 hpf	0.013339295442058386	NC
ENSDARG00000098730	5.3 hpf	0.03260256632760449	NC
ENSDARG00000098732	Egg	0.0	NC
ENSDARG00000098732	1-cell	0.0	NC
ENSDARG00000098732	16-cell	0.0	NC
ENSDARG00000098732	128-cell	0.0	NC
ENSDARG00000098732	3.5 hpf	0.0	NC
ENSDARG00000098732	5.3 hpf	0.0	NC
ENSDARG00000098733	Egg	0.02894209375340816	NC
ENSDARG00000098733	1-cell	0.0	NC
ENSDARG00000098733	16-cell	0.5258799316767521	NC
ENSDARG00000098733	128-cell	0.31943084507957054	NC
ENSDARG00000098733	3.5 hpf	0.045436300112030925	NC
ENSDARG00000098733	5.3 hpf	0.22032487016450808	NC
ENSDARG00000098734	Egg	8.79422926912138	NC
ENSDARG00000098734	1-cell	11.108028099637473	NC
ENSDARG00000098734	16-cell	9.179826157828346	NC
ENSDARG00000098734	128-cell	9.559788576759734	NC
ENSDARG00000098734	3.5 hpf	2.1940585493394074	NC
ENSDARG00000098734	5.3 hpf	1.0579167021355416	NC
ENSDARG00000098736	Egg	0.011227267704233983	NC
ENSDARG00000098736	1-cell	0.0	NC
ENSDARG00000098736	16-cell	0.0	NC
ENSDARG00000098736	128-cell	0.0	NC
ENSDARG00000098736	3.5 hpf	0.0	NC
ENSDARG00000098736	5.3 hpf	0.0	NC
ENSDARG00000098738	Egg	0.01688028484835179	NC
ENSDARG00000098738	1-cell	0.0032503106540182907	NC
ENSDARG00000098738	16-cell	0.010978648540856291	NC
ENSDARG00000098738	128-cell	0.041401317481530954	NC
ENSDARG00000098738	3.5 hpf	0.0	NC
ENSDARG00000098738	5.3 hpf	0.009672270621961741	NC
ENSDARG00000098739	Egg	116.81869062325079	NC
ENSDARG00000098739	1-cell	152.76962235190246	NC
ENSDARG00000098739	16-cell	105.21141994283703	NC
ENSDARG00000098739	128-cell	185.39854979208573	NC
ENSDARG00000098739	3.5 hpf	7.715534853225403	NC
ENSDARG00000098739	5.3 hpf	4.213588509296768	NC
ENSDARG00000098740	Egg	0.13032986593331616	NC
ENSDARG00000098740	1-cell	0.030114128209479465	NC
ENSDARG00000098740	16-cell	0.0	NC
ENSDARG00000098740	128-cell	0.0	NC
ENSDARG00000098740	3.5 hpf	1.2701899441518696	NC
ENSDARG00000098740	5.3 hpf	0.04480679365623777	NC
ENSDARG00000098741	Egg	0.0	NC
ENSDARG00000098741	1-cell	0.0	NC
ENSDARG00000098741	16-cell	0.0	NC
ENSDARG00000098741	128-cell	0.0	NC
ENSDARG00000098741	3.5 hpf	0.03225305835538748	NC
ENSDARG00000098741	5.3 hpf	0.037838249393022744	NC
ENSDARG00000098742	Egg	0.0	NC
ENSDARG00000098742	1-cell	0.0	NC
ENSDARG00000098742	16-cell	0.008146063432811015	NC
ENSDARG00000098742	128-cell	0.013653077290136477	NC
ENSDARG00000098742	3.5 hpf	0.0	NC
ENSDARG00000098742	5.3 hpf	0.00410099552951608	NC
ENSDARG00000098744	Egg	0.0	NC
ENSDARG00000098744	1-cell	0.0	NC
ENSDARG00000098744	16-cell	0.0	NC
ENSDARG00000098744	128-cell	0.0	NC
ENSDARG00000098744	3.5 hpf	0.0	NC
ENSDARG00000098744	5.3 hpf	0.06982876933439652	NC
ENSDARG00000098745	Egg	0.0	NC
ENSDARG00000098745	1-cell	0.038443567926995055	NC
ENSDARG00000098745	16-cell	0.14067269398972723	NC
ENSDARG00000098745	128-cell	0.1541587354593034	NC
ENSDARG00000098745	3.5 hpf	0.08358345761034457	NC
ENSDARG00000098745	5.3 hpf	2.1627108913709905	NC
ENSDARG00000098746	Egg	0.012471757505580494	NC
ENSDARG00000098746	1-cell	0.07204336892219969	NC
ENSDARG00000098746	16-cell	0.4623508124137888	NC
ENSDARG00000098746	128-cell	0.17333637719108275	NC
ENSDARG00000098746	3.5 hpf	0.04385798652919196	NC
ENSDARG00000098746	5.3 hpf	0.1470079354408348	NC
ENSDARG00000098747	Egg	0.0	NC
ENSDARG00000098747	1-cell	0.0043329680876948865	NC
ENSDARG00000098747	16-cell	0.018294456606300996	NC
ENSDARG00000098747	128-cell	0.0	NC
ENSDARG00000098747	3.5 hpf	0.011304812971758832	NC
ENSDARG00000098747	5.3 hpf	0.0018420059057035053	NC
ENSDARG00000098749	Egg	0.9096849702728108	NC
ENSDARG00000098749	1-cell	1.0206466272340355	NC
ENSDARG00000098749	16-cell	0.9941318223293125	NC
ENSDARG00000098749	128-cell	0.9224875770724008	NC
ENSDARG00000098749	3.5 hpf	0.42404113198178717	NC
ENSDARG00000098749	5.3 hpf	0.3651560365081697	NC
ENSDARG00000098751	Egg	0.03169115281053281	NC
ENSDARG00000098751	1-cell	0.02745969137642505	NC
ENSDARG00000098751	16-cell	0.03864634450267232	NC
ENSDARG00000098751	128-cell	0.012954515584815411	NC
ENSDARG00000098751	3.5 hpf	0.01194049394433494	NC
ENSDARG00000098751	5.3 hpf	0.031129339926174743	NC
ENSDARG00000098752	Egg	0.4170555709866117	NC
ENSDARG00000098752	1-cell	0.5019021368246577	NC
ENSDARG00000098752	16-cell	0.4238215780459731	NC
ENSDARG00000098752	128-cell	0.7955799837821304	NC
ENSDARG00000098752	3.5 hpf	0.541249323281209	NC
ENSDARG00000098752	5.3 hpf	0.6230277975057823	NC
ENSDARG00000098753	Egg	22.238838607208937	NC
ENSDARG00000098753	1-cell	15.934573716066403	NC
ENSDARG00000098753	16-cell	24.149529585370896	NC
ENSDARG00000098753	128-cell	25.25350961661972	NC
ENSDARG00000098753	3.5 hpf	8.775419773846192	NC
ENSDARG00000098753	5.3 hpf	16.388004055363265	NC
ENSDARG00000098754	Egg	0.0	NC
ENSDARG00000098754	1-cell	0.0	NC
ENSDARG00000098754	16-cell	0.0	NC
ENSDARG00000098754	128-cell	0.0	NC
ENSDARG00000098754	3.5 hpf	0.038222489263973786	NC
ENSDARG00000098754	5.3 hpf	0.016607923517369984	NC
ENSDARG00000098761	Egg	0.8470580454318567	NC
ENSDARG00000098761	1-cell	0.5251076517372905	NC
ENSDARG00000098761	16-cell	0.5643489440823525	NC
ENSDARG00000098761	128-cell	0.43915294443531444	NC
ENSDARG00000098761	3.5 hpf	0.04151569360830853	NC
ENSDARG00000098761	5.3 hpf	0.2029369782505579	NC
ENSDARG00000098764	Egg	0.0	NC
ENSDARG00000098764	1-cell	0.0	NC
ENSDARG00000098764	16-cell	0.0	NC
ENSDARG00000098764	128-cell	0.0	NC
ENSDARG00000098764	3.5 hpf	0.14117007772354354	NC
ENSDARG00000098764	5.3 hpf	0.009518171780401012	NC
ENSDARG00000098765	Egg	0.08363413856683388	NC
ENSDARG00000098765	1-cell	0.032207623753453964	NC
ENSDARG00000098765	16-cell	0.027197106612575808	NC
ENSDARG00000098765	128-cell	0.045583268742291655	NC
ENSDARG00000098765	3.5 hpf	1.6385933454519954	NC
ENSDARG00000098765	5.3 hpf	0.1916868177806963	NC
ENSDARG00000098766	Egg	9.30649796461313	NC
ENSDARG00000098766	1-cell	9.33871112521393	NC
ENSDARG00000098766	16-cell	7.403084605868121	NC
ENSDARG00000098766	128-cell	9.81901956352077	NC
ENSDARG00000098766	3.5 hpf	4.165926827034344	NC
ENSDARG00000098766	5.3 hpf	2.6756616682956054	NC
ENSDARG00000098767	Egg	0.0	NC
ENSDARG00000098767	1-cell	0.0	NC
ENSDARG00000098767	16-cell	0.0	NC
ENSDARG00000098767	128-cell	0.0	NC
ENSDARG00000098767	3.5 hpf	0.0	NC
ENSDARG00000098767	5.3 hpf	0.0	NC
ENSDARG00000098768	Egg	0.7731929125032687	NC
ENSDARG00000098768	1-cell	2.009864287239416	NC
ENSDARG00000098768	16-cell	0.5657303760883327	NC
ENSDARG00000098768	128-cell	0.9912824436771731	NC
ENSDARG00000098768	3.5 hpf	0.5120191133613468	NC
ENSDARG00000098768	5.3 hpf	0.2589156615769758	NC
ENSDARG00000098769	Egg	0.004020458589202555	NC
ENSDARG00000098769	1-cell	0.0	NC
ENSDARG00000098769	16-cell	0.0	NC
ENSDARG00000098769	128-cell	0.0	NC
ENSDARG00000098769	3.5 hpf	0.008079018010665694	NC
ENSDARG00000098769	5.3 hpf	0.007898369796178526	NC
ENSDARG00000098771	Egg	5.652861654939014	NC
ENSDARG00000098771	1-cell	5.736197192673136	NC
ENSDARG00000098771	16-cell	4.7243340241943885	NC
ENSDARG00000098771	128-cell	6.169681694368951	NC
ENSDARG00000098771	3.5 hpf	1.3536492014436767	NC
ENSDARG00000098771	5.3 hpf	0.20822434229232697	NC
ENSDARG00000098772	Egg	0.0	NC
ENSDARG00000098772	1-cell	0.0	NC
ENSDARG00000098772	16-cell	0.0	NC
ENSDARG00000098772	128-cell	0.0	NC
ENSDARG00000098772	3.5 hpf	0.0	NC
ENSDARG00000098772	5.3 hpf	0.0	NC
ENSDARG00000098774	Egg	0.0	NC
ENSDARG00000098774	1-cell	0.0	NC
ENSDARG00000098774	16-cell	0.013770376181999125	NC
ENSDARG00000098774	128-cell	0.0	NC
ENSDARG00000098774	3.5 hpf	0.01418203071366857	NC
ENSDARG00000098774	5.3 hpf	0.05545967239554958	NC
ENSDARG00000098775	Egg	0.0	NC
ENSDARG00000098775	1-cell	0.0	NC
ENSDARG00000098775	16-cell	0.0	NC
ENSDARG00000098775	128-cell	0.0	NC
ENSDARG00000098775	3.5 hpf	0.0	NC
ENSDARG00000098775	5.3 hpf	0.19202911566959044	NC
ENSDARG00000098776	Egg	0.0	NC
ENSDARG00000098776	1-cell	0.0	NC
ENSDARG00000098776	16-cell	0.0	NC
ENSDARG00000098776	128-cell	0.0	NC
ENSDARG00000098776	3.5 hpf	0.004617599186231201	NC
ENSDARG00000098776	5.3 hpf	0.01805739553754597	NC
ENSDARG00000098777	Egg	0.10621109617655645	NC
ENSDARG00000098777	1-cell	0.07157857299366936	NC
ENSDARG00000098777	16-cell	0.18132943576839597	NC
ENSDARG00000098777	128-cell	0.10492277860333092	NC
ENSDARG00000098777	3.5 hpf	0.017785727256077848	NC
ENSDARG00000098777	5.3 hpf	0.5151205479761509	NC
ENSDARG00000098779	Egg	0.0	NC
ENSDARG00000098779	1-cell	0.0	NC
ENSDARG00000098779	16-cell	0.0	NC
ENSDARG00000098779	128-cell	0.0	NC
ENSDARG00000098779	3.5 hpf	0.06026868561303785	NC
ENSDARG00000098779	5.3 hpf	0.008927434480222707	NC
ENSDARG00000098780	Egg	8.20239121908218	NC
ENSDARG00000098780	1-cell	5.164637610518452	NC
ENSDARG00000098780	16-cell	5.304136144129002	NC
ENSDARG00000098780	128-cell	5.56442591354669	NC
ENSDARG00000098780	3.5 hpf	2.292984811353315	NC
ENSDARG00000098780	5.3 hpf	1.7669975278781198	NC
ENSDARG00000098782	Egg	1.947946583547694	NC
ENSDARG00000098782	1-cell	2.178570835051081	NC
ENSDARG00000098782	16-cell	2.2464398804506014	NC
ENSDARG00000098782	128-cell	2.416792984103098	NC
ENSDARG00000098782	3.5 hpf	0.7190904709652406	NC
ENSDARG00000098782	5.3 hpf	0.8588966415146028	NC
ENSDARG00000098783	Egg	21.627974777930234	NC
ENSDARG00000098783	1-cell	23.48230309747365	NC
ENSDARG00000098783	16-cell	22.94875679251459	NC
ENSDARG00000098783	128-cell	24.669105843377135	NC
ENSDARG00000098783	3.5 hpf	8.557827470275502	NC
ENSDARG00000098783	5.3 hpf	26.224466889360873	NC
ENSDARG00000098785	Egg	5.846420373385617	NC
ENSDARG00000098785	1-cell	5.6002818534068615	NC
ENSDARG00000098785	16-cell	6.278772446276887	NC
ENSDARG00000098785	128-cell	8.367870996212572	NC
ENSDARG00000098785	3.5 hpf	2.5750706699597465	NC
ENSDARG00000098785	5.3 hpf	4.8419488013861125	NC
ENSDARG00000098786	Egg	1.503024947386815	NC
ENSDARG00000098786	1-cell	2.753291722009551	NC
ENSDARG00000098786	16-cell	0.9511216712512226	NC
ENSDARG00000098786	128-cell	0.9298986823427499	NC
ENSDARG00000098786	3.5 hpf	0.29930838153799577	NC
ENSDARG00000098786	5.3 hpf	0.02660143593691296	NC
ENSDARG00000098787	Egg	0.07653956237519383	NC
ENSDARG00000098787	1-cell	0.04421323880673984	NC
ENSDARG00000098787	16-cell	0.0	NC
ENSDARG00000098787	128-cell	0.05214562350005225	NC
ENSDARG00000098787	3.5 hpf	0.0	NC
ENSDARG00000098787	5.3 hpf	0.11903925604313927	NC
ENSDARG00000098788	Egg	0.020353440801663115	NC
ENSDARG00000098788	1-cell	0.018811532457769575	NC
ENSDARG00000098788	16-cell	0.00794251786030975	NC
ENSDARG00000098788	128-cell	0.006655964019892145	NC
ENSDARG00000098788	3.5 hpf	0.053169695575138495	NC
ENSDARG00000098788	5.3 hpf	0.12795276837952926	NC
ENSDARG00000098790	Egg	0.0	NC
ENSDARG00000098790	1-cell	0.011902817474102554	NC
ENSDARG00000098790	16-cell	0.0	NC
ENSDARG00000098790	128-cell	0.0	NC
ENSDARG00000098790	3.5 hpf	0.010351574460306177	NC
ENSDARG00000098790	5.3 hpf	0.0	NC
ENSDARG00000098791	Egg	0.0068564594090302225	NC
ENSDARG00000098791	1-cell	0.0	NC
ENSDARG00000098791	16-cell	0.0	NC
ENSDARG00000098791	128-cell	0.0	NC
ENSDARG00000098791	3.5 hpf	0.0	NC
ENSDARG00000098791	5.3 hpf	0.0	NC
ENSDARG00000098792	Egg	0.6116038401339976	NC
ENSDARG00000098792	1-cell	0.8299610754195458	NC
ENSDARG00000098792	16-cell	0.6061358881551347	NC
ENSDARG00000098792	128-cell	0.6508136339797954	NC
ENSDARG00000098792	3.5 hpf	0.37065190637386813	NC
ENSDARG00000098792	5.3 hpf	0.30038073959489003	NC
ENSDARG00000098793	Egg	0.0	NC
ENSDARG00000098793	1-cell	0.0	NC
ENSDARG00000098793	16-cell	0.0	NC
ENSDARG00000098793	128-cell	0.11335201136713484	NC
ENSDARG00000098793	3.5 hpf	0.0	NC
ENSDARG00000098793	5.3 hpf	0.0	NC
ENSDARG00000098795	Egg	0.0	NC
ENSDARG00000098795	1-cell	0.0	NC
ENSDARG00000098795	16-cell	0.0	NC
ENSDARG00000098795	128-cell	0.0	NC
ENSDARG00000098795	3.5 hpf	0.0	NC
ENSDARG00000098795	5.3 hpf	0.0	NC
ENSDARG00000098798	Egg	3.4754630915550973	NC
ENSDARG00000098798	1-cell	2.149322091813828	NC
ENSDARG00000098798	16-cell	3.1911271758755624	NC
ENSDARG00000098798	128-cell	1.7549558465782287	NC
ENSDARG00000098798	3.5 hpf	1.8075878728176997	NC
ENSDARG00000098798	5.3 hpf	0.8635034743835176	NC
ENSDARG00000098799	Egg	0.0	NC
ENSDARG00000098799	1-cell	0.0	NC
ENSDARG00000098799	16-cell	0.0	NC
ENSDARG00000098799	128-cell	0.0	NC
ENSDARG00000098799	3.5 hpf	0.0	NC
ENSDARG00000098799	5.3 hpf	0.0	NC
ENSDARG00000098800	Egg	2.9882776403281768	NC
ENSDARG00000098800	1-cell	1.2422077886410277	NC
ENSDARG00000098800	16-cell	1.9616884469556464	NC
ENSDARG00000098800	128-cell	1.3471076893759923	NC
ENSDARG00000098800	3.5 hpf	0.8838950642293937	NC
ENSDARG00000098800	5.3 hpf	2.180902099390348	NC
ENSDARG00000098801	Egg	1.2328500831529905	NC
ENSDARG00000098801	1-cell	1.1028282087525587	NC
ENSDARG00000098801	16-cell	0.920952834456655	NC
ENSDARG00000098801	128-cell	0.9416794933521596	NC
ENSDARG00000098801	3.5 hpf	0.5591808614544312	NC
ENSDARG00000098801	5.3 hpf	2.0223606866464072	NC
ENSDARG00000098802	Egg	5.518397487935981	NC
ENSDARG00000098802	1-cell	5.4548503123753305	NC
ENSDARG00000098802	16-cell	6.450671714461746	NC
ENSDARG00000098802	128-cell	7.016173839796522	NC
ENSDARG00000098802	3.5 hpf	3.12533360263389	NC
ENSDARG00000098802	5.3 hpf	3.060312109215371	NC
ENSDARG00000098803	Egg	0.016990313864201998	NC
ENSDARG00000098803	1-cell	0.0	NC
ENSDARG00000098803	16-cell	0.0	NC
ENSDARG00000098803	128-cell	0.013890393136570136	NC
ENSDARG00000098803	3.5 hpf	0.2603300086570971	NC
ENSDARG00000098803	5.3 hpf	3.2001375712889923	NC
ENSDARG00000098805	Egg	0.030928643201050637	NC
ENSDARG00000098805	1-cell	0.03573199128349574	NC
ENSDARG00000098805	16-cell	0.020115460526901822	NC
ENSDARG00000098805	128-cell	0.0	NC
ENSDARG00000098805	3.5 hpf	0.010358398174518642	NC
ENSDARG00000098805	5.3 hpf	0.08101426106034139	NC
ENSDARG00000098807	Egg	0.0	NC
ENSDARG00000098807	1-cell	0.0	NC
ENSDARG00000098807	16-cell	0.0	NC
ENSDARG00000098807	128-cell	0.0	NC
ENSDARG00000098807	3.5 hpf	0.0	NC
ENSDARG00000098807	5.3 hpf	0.26260391886439716	NC
ENSDARG00000098809	Egg	0.0	NC
ENSDARG00000098809	1-cell	0.0	NC
ENSDARG00000098809	16-cell	0.005564397085942754	NC
ENSDARG00000098809	128-cell	0.009326117346617658	NC
ENSDARG00000098809	3.5 hpf	0.00859611052010108	NC
ENSDARG00000098809	5.3 hpf	0.028013000097679135	NC
ENSDARG00000098810	Egg	0.0	NC
ENSDARG00000098810	1-cell	0.0	NC
ENSDARG00000098810	16-cell	0.0	NC
ENSDARG00000098810	128-cell	0.09571633349129989	NC
ENSDARG00000098810	3.5 hpf	0.03921070500497761	NC
ENSDARG00000098810	5.3 hpf	0.019166973491662177	NC
ENSDARG00000098812	Egg	0.0	NC
ENSDARG00000098812	1-cell	0.0	NC
ENSDARG00000098812	16-cell	0.0	NC
ENSDARG00000098812	128-cell	0.0	NC
ENSDARG00000098812	3.5 hpf	0.0	NC
ENSDARG00000098812	5.3 hpf	0.19528384644365127	NC
ENSDARG00000098813	Egg	8.353847708685185	NC
ENSDARG00000098813	1-cell	7.062858276337661	NC
ENSDARG00000098813	16-cell	7.700798067727053	NC
ENSDARG00000098813	128-cell	7.660305011608897	NC
ENSDARG00000098813	3.5 hpf	3.9175162819569156	NC
ENSDARG00000098813	5.3 hpf	1.9362846977011454	NC
ENSDARG00000098815	Egg	0.0	NC
ENSDARG00000098815	1-cell	0.13483938004244536	NC
ENSDARG00000098815	16-cell	0.0	NC
ENSDARG00000098815	128-cell	0.0	NC
ENSDARG00000098815	3.5 hpf	0.0	NC
ENSDARG00000098815	5.3 hpf	0.0	NC
ENSDARG00000098816	Egg	0.056315374168716854	NC
ENSDARG00000098816	1-cell	0.04647242007635719	NC
ENSDARG00000098816	16-cell	0.06278838193273675	NC
ENSDARG00000098816	128-cell	0.08550380116706097	NC
ENSDARG00000098816	3.5 hpf	0.040415869420639856	NC
ENSDARG00000098816	5.3 hpf	0.09482919292325453	NC
ENSDARG00000098817	Egg	0.012728907144870813	NC
ENSDARG00000098817	1-cell	0.0	NC
ENSDARG00000098817	16-cell	0.01241799523303448	NC
ENSDARG00000098817	128-cell	0.0	NC
ENSDARG00000098817	3.5 hpf	0.03410459040856165	NC
ENSDARG00000098817	5.3 hpf	0.035425881349788794	NC
ENSDARG00000098818	Egg	0.046511773715979005	NC
ENSDARG00000098818	1-cell	0.0940366828846199	NC
ENSDARG00000098818	16-cell	0.0	NC
ENSDARG00000098818	128-cell	0.0	NC
ENSDARG00000098818	3.5 hpf	0.0	NC
ENSDARG00000098818	5.3 hpf	0.039976321477684255	NC
ENSDARG00000098820	Egg	11.593271810235722	NC
ENSDARG00000098820	1-cell	10.978806162038891	NC
ENSDARG00000098820	16-cell	6.830283982422059	NC
ENSDARG00000098820	128-cell	11.612502868869607	NC
ENSDARG00000098820	3.5 hpf	1.9399617321907132	NC
ENSDARG00000098820	5.3 hpf	2.9933040896644694	NC
ENSDARG00000098821	Egg	2.99316895490921	NC
ENSDARG00000098821	1-cell	2.9986525971303704	NC
ENSDARG00000098821	16-cell	2.5968050926037165	NC
ENSDARG00000098821	128-cell	3.611894599495144	NC
ENSDARG00000098821	3.5 hpf	0.9987514850049647	NC
ENSDARG00000098821	5.3 hpf	1.2367976941431247	NC
ENSDARG00000098822	Egg	4.364075813827708	NC
ENSDARG00000098822	1-cell	4.956283601143495	NC
ENSDARG00000098822	16-cell	4.796889678793058	NC
ENSDARG00000098822	128-cell	5.54548953792942	NC
ENSDARG00000098822	3.5 hpf	1.845168147549576	NC
ENSDARG00000098822	5.3 hpf	4.121837078766461	NC
ENSDARG00000098823	Egg	0.02934255893433009	NC
ENSDARG00000098823	1-cell	0.04067949776890284	NC
ENSDARG00000098823	16-cell	0.0	NC
ENSDARG00000098823	128-cell	0.09595577397533066	NC
ENSDARG00000098823	3.5 hpf	0.06191134908923833	NC
ENSDARG00000098823	5.3 hpf	0.00288223813387753	NC
ENSDARG00000098824	Egg	0.15196891845202898	NC
ENSDARG00000098824	1-cell	0.2595387475595188	NC
ENSDARG00000098824	16-cell	0.1095812445137877	NC
ENSDARG00000098824	128-cell	0.07562547374354851	NC
ENSDARG00000098824	3.5 hpf	0.026554609261926113	NC
ENSDARG00000098824	5.3 hpf	0.04543147645752879	NC
ENSDARG00000098825	Egg	3.8268833245387746	NC
ENSDARG00000098825	1-cell	4.660976531785675	NC
ENSDARG00000098825	16-cell	4.826706888829299	NC
ENSDARG00000098825	128-cell	4.737103292879269	NC
ENSDARG00000098825	3.5 hpf	2.1185123502171836	NC
ENSDARG00000098825	5.3 hpf	3.4695706461745535	NC
ENSDARG00000098826	Egg	0.2846284428428743	NC
ENSDARG00000098826	1-cell	0.253835563451551	NC
ENSDARG00000098826	16-cell	0.15588839652265676	NC
ENSDARG00000098826	128-cell	0.5552077062518972	NC
ENSDARG00000098826	3.5 hpf	0.4389999609483295	NC
ENSDARG00000098826	5.3 hpf	0.13488635200290514	NC
ENSDARG00000098827	Egg	0.0	NC
ENSDARG00000098827	1-cell	0.0	NC
ENSDARG00000098827	16-cell	0.0	NC
ENSDARG00000098827	128-cell	0.0	NC
ENSDARG00000098827	3.5 hpf	0.0	NC
ENSDARG00000098827	5.3 hpf	0.0	NC
ENSDARG00000098831	Egg	1.8064325603780562	NC
ENSDARG00000098831	1-cell	1.9889331189516668	NC
ENSDARG00000098831	16-cell	1.7504816804875538	NC
ENSDARG00000098831	128-cell	1.853489912382787	NC
ENSDARG00000098831	3.5 hpf	0.39588753953426764	NC
ENSDARG00000098831	5.3 hpf	0.17267734432304258	NC
ENSDARG00000098832	Egg	0.008426499952585095	NC
ENSDARG00000098832	1-cell	0.01947034151474965	NC
ENSDARG00000098832	16-cell	0.2219582833301109	NC
ENSDARG00000098832	128-cell	0.013778132416177596	NC
ENSDARG00000098832	3.5 hpf	0.012699641727433816	NC
ENSDARG00000098832	5.3 hpf	0.06207837791042794	NC
ENSDARG00000098834	Egg	0.5343821382231643	NC
ENSDARG00000098834	1-cell	1.2429795060495852	NC
ENSDARG00000098834	16-cell	1.4736247305908279	NC
ENSDARG00000098834	128-cell	0.9786177477046708	NC
ENSDARG00000098834	3.5 hpf	0.3973165360848907	NC
ENSDARG00000098834	5.3 hpf	0.5389063109451832	NC
ENSDARG00000098835	Egg	0.0	NC
ENSDARG00000098835	1-cell	0.0	NC
ENSDARG00000098835	16-cell	0.0	NC
ENSDARG00000098835	128-cell	0.0	NC
ENSDARG00000098835	3.5 hpf	0.10372072627554309	NC
ENSDARG00000098835	5.3 hpf	0.1774526481435159	NC
ENSDARG00000098837	Egg	0.04294229520043366	NC
ENSDARG00000098837	1-cell	0.02976684831250029	NC
ENSDARG00000098837	16-cell	0.01675736058171887	NC
ENSDARG00000098837	128-cell	0.0	NC
ENSDARG00000098837	3.5 hpf	0.01725830865540338	NC
ENSDARG00000098837	5.3 hpf	0.11810686960458061	NC
ENSDARG00000098838	Egg	0.15997167659685016	NC
ENSDARG00000098838	1-cell	0.4566041100354288	NC
ENSDARG00000098838	16-cell	0.18360501575998833	NC
ENSDARG00000098838	128-cell	0.27695538373024137	NC
ENSDARG00000098838	3.5 hpf	0.16072968142157715	NC
ENSDARG00000098838	5.3 hpf	0.13402754162257816	NC
ENSDARG00000098841	Egg	0.0	NC
ENSDARG00000098841	1-cell	0.0	NC
ENSDARG00000098841	16-cell	0.0403639598139022	NC
ENSDARG00000098841	128-cell	0.0	NC
ENSDARG00000098841	3.5 hpf	0.0	NC
ENSDARG00000098841	5.3 hpf	0.006773513780232467	NC
ENSDARG00000098842	Egg	0.1944147171380959	NC
ENSDARG00000098842	1-cell	0.11230406928949525	NC
ENSDARG00000098842	16-cell	0.08429600447323221	NC
ENSDARG00000098842	128-cell	0.12362258035288627	NC
ENSDARG00000098842	3.5 hpf	0.005425997938793086	NC
ENSDARG00000098842	5.3 hpf	0.0	NC
ENSDARG00000098843	Egg	0.0	NC
ENSDARG00000098843	1-cell	0.005593955704547269	NC
ENSDARG00000098843	16-cell	0.004723707990605273	NC
ENSDARG00000098843	128-cell	0.0	NC
ENSDARG00000098843	3.5 hpf	0.04378427562746223	NC
ENSDARG00000098843	5.3 hpf	0.016646486807271	NC
ENSDARG00000098845	Egg	2.7984872489340993	NC
ENSDARG00000098845	1-cell	2.1297736631555266	NC
ENSDARG00000098845	16-cell	2.1750162686103978	NC
ENSDARG00000098845	128-cell	2.6225121349900316	NC
ENSDARG00000098845	3.5 hpf	1.718475888468684	NC
ENSDARG00000098845	5.3 hpf	4.566207227070941	NC
ENSDARG00000098849	Egg	0.0	NC
ENSDARG00000098849	1-cell	0.0	NC
ENSDARG00000098849	16-cell	0.0	NC
ENSDARG00000098849	128-cell	0.0	NC
ENSDARG00000098849	3.5 hpf	0.008672014365753187	NC
ENSDARG00000098849	5.3 hpf	0.3052118394748457	NC
ENSDARG00000098851	Egg	0.0	NC
ENSDARG00000098851	1-cell	0.0	NC
ENSDARG00000098851	16-cell	0.0	NC
ENSDARG00000098851	128-cell	0.0	NC
ENSDARG00000098851	3.5 hpf	0.0	NC
ENSDARG00000098851	5.3 hpf	0.0	NC
ENSDARG00000098852	Egg	0.43443288644438716	NC
ENSDARG00000098852	1-cell	0.20666558575132965	NC
ENSDARG00000098852	16-cell	0.1745147674306948	NC
ENSDARG00000098852	128-cell	0.04178466301376735	NC
ENSDARG00000098852	3.5 hpf	0.10270385641009658	NC
ENSDARG00000098852	5.3 hpf	0.3890786003762943	NC
ENSDARG00000098853	Egg	7.071811855859937	NC
ENSDARG00000098853	1-cell	4.780851658598106	NC
ENSDARG00000098853	16-cell	6.780618762303213	NC
ENSDARG00000098853	128-cell	7.667693288681035	NC
ENSDARG00000098853	3.5 hpf	3.9577026754453457	NC
ENSDARG00000098853	5.3 hpf	5.973178952008129	NC
ENSDARG00000098854	Egg	0.0	NC
ENSDARG00000098854	1-cell	0.0	NC
ENSDARG00000098854	16-cell	0.0	NC
ENSDARG00000098854	128-cell	0.0	NC
ENSDARG00000098854	3.5 hpf	0.0	NC
ENSDARG00000098854	5.3 hpf	0.0	NC
ENSDARG00000098855	Egg	0.7624672387039303	NC
ENSDARG00000098855	1-cell	0.7074797107179053	NC
ENSDARG00000098855	16-cell	0.9019834275189539	NC
ENSDARG00000098855	128-cell	0.9914754664902063	NC
ENSDARG00000098855	3.5 hpf	0.26842963776128315	NC
ENSDARG00000098855	5.3 hpf	0.34204034422529733	NC
ENSDARG00000098856	Egg	0.01792297033233777	NC
ENSDARG00000098856	1-cell	0.03589123692168077	NC
ENSDARG00000098856	16-cell	0.02564494535964632	NC
ENSDARG00000098856	128-cell	0.028328909739794596	NC
ENSDARG00000098856	3.5 hpf	0.015606843181272985	NC
ENSDARG00000098856	5.3 hpf	0.020539442427796362	NC
ENSDARG00000098857	Egg	0.3395715233791805	NC
ENSDARG00000098857	1-cell	0.8291973126518402	NC
ENSDARG00000098857	16-cell	0.4780933271221784	NC
ENSDARG00000098857	128-cell	0.18297414240521662	NC
ENSDARG00000098857	3.5 hpf	0.13181975352709657	NC
ENSDARG00000098857	5.3 hpf	0.049274680556717014	NC
ENSDARG00000098859	Egg	4.8398538755445015	NC
ENSDARG00000098859	1-cell	4.650436986515969	NC
ENSDARG00000098859	16-cell	6.628834369125298	NC
ENSDARG00000098859	128-cell	4.950176796412252	NC
ENSDARG00000098859	3.5 hpf	2.966777414658845	NC
ENSDARG00000098859	5.3 hpf	6.927717054885572	NC
ENSDARG00000098860	Egg	2.947508909491082	NC
ENSDARG00000098860	1-cell	2.7594424549384917	NC
ENSDARG00000098860	16-cell	2.9994586417031006	NC
ENSDARG00000098860	128-cell	1.433373476641241	NC
ENSDARG00000098860	3.5 hpf	0.682926414821158	NC
ENSDARG00000098860	5.3 hpf	0.9609255503856028	NC
ENSDARG00000098861	Egg	0.18907959824522555	NC
ENSDARG00000098861	1-cell	0.5461111333325291	NC
ENSDARG00000098861	16-cell	0.05270320141504329	NC
ENSDARG00000098861	128-cell	0.12145697383794553	NC
ENSDARG00000098861	3.5 hpf	0.013569680510142297	NC
ENSDARG00000098861	5.3 hpf	0.03979878044965605	NC
ENSDARG00000098862	Egg	0.08202578974824094	NC
ENSDARG00000098862	1-cell	0.18952947824147914	NC
ENSDARG00000098862	16-cell	0.21339268265251796	NC
ENSDARG00000098862	128-cell	0.04470666742032451	NC
ENSDARG00000098862	3.5 hpf	0.04120722910160344	NC
ENSDARG00000098862	5.3 hpf	0.026857218974767894	NC
ENSDARG00000098864	Egg	0.0	NC
ENSDARG00000098864	1-cell	0.0	NC
ENSDARG00000098864	16-cell	0.0	NC
ENSDARG00000098864	128-cell	0.0	NC
ENSDARG00000098864	3.5 hpf	0.0	NC
ENSDARG00000098864	5.3 hpf	0.0	NC
ENSDARG00000098865	Egg	0.0	NC
ENSDARG00000098865	1-cell	0.0	NC
ENSDARG00000098865	16-cell	0.038239540876328394	NC
ENSDARG00000098865	128-cell	0.0	NC
ENSDARG00000098865	3.5 hpf	0.013127560593771744	NC
ENSDARG00000098865	5.3 hpf	0.05775311749461367	NC
ENSDARG00000098867	Egg	2.510056677234237	NC
ENSDARG00000098867	1-cell	2.2071953619423543	NC
ENSDARG00000098867	16-cell	1.561447919116743	NC
ENSDARG00000098867	128-cell	1.553607528897853	NC
ENSDARG00000098867	3.5 hpf	1.1435563895018943	NC
ENSDARG00000098867	5.3 hpf	2.622775835851066	NC
ENSDARG00000098868	Egg	2.3077706113050307	NC
ENSDARG00000098868	1-cell	1.7842877327296571	NC
ENSDARG00000098868	16-cell	3.922634673537871	NC
ENSDARG00000098868	128-cell	3.7008595402545588	NC
ENSDARG00000098868	3.5 hpf	1.4581091487098585	NC
ENSDARG00000098868	5.3 hpf	2.4891855856375966	NC
ENSDARG00000098871	Egg	0.36015789888062244	NC
ENSDARG00000098871	1-cell	0.30261231417760237	NC
ENSDARG00000098871	16-cell	0.259084230543107	NC
ENSDARG00000098871	128-cell	0.5026406287727296	NC
ENSDARG00000098871	3.5 hpf	0.15900105055533792	NC
ENSDARG00000098871	5.3 hpf	0.11792436970637792	NC
ENSDARG00000098874	Egg	8.011140861936953	NC
ENSDARG00000098874	1-cell	7.01516722400272	NC
ENSDARG00000098874	16-cell	8.649278860285682	NC
ENSDARG00000098874	128-cell	9.876381090909895	NC
ENSDARG00000098874	3.5 hpf	3.29397906843508	NC
ENSDARG00000098874	5.3 hpf	3.474066709258985	NC
ENSDARG00000098878	Egg	0.0	NC
ENSDARG00000098878	1-cell	0.0	NC
ENSDARG00000098878	16-cell	0.0	NC
ENSDARG00000098878	128-cell	0.0	NC
ENSDARG00000098878	3.5 hpf	1.0796932896389118	NC
ENSDARG00000098878	5.3 hpf	0.032478497364835594	NC
ENSDARG00000098879	Egg	0.0	NC
ENSDARG00000098879	1-cell	0.0	NC
ENSDARG00000098879	16-cell	0.0	NC
ENSDARG00000098879	128-cell	0.0	NC
ENSDARG00000098879	3.5 hpf	0.04453572989346655	NC
ENSDARG00000098879	5.3 hpf	0.0	NC
ENSDARG00000098880	Egg	0.06991711164905477	NC
ENSDARG00000098880	1-cell	0.08582400327932117	NC
ENSDARG00000098880	16-cell	0.09208260941283841	NC
ENSDARG00000098880	128-cell	0.062162129016625566	NC
ENSDARG00000098880	3.5 hpf	0.054442513657791354	NC
ENSDARG00000098880	5.3 hpf	0.04335275927941578	NC
ENSDARG00000098881	Egg	0.0	NC
ENSDARG00000098881	1-cell	0.06053091097382807	NC
ENSDARG00000098881	16-cell	0.012778540041587128	NC
ENSDARG00000098881	128-cell	0.01070863222965897	NC
ENSDARG00000098881	3.5 hpf	0.2039884384225662	NC
ENSDARG00000098881	5.3 hpf	0.33452308257349084	NC
ENSDARG00000098883	Egg	0.01281232980229214	NC
ENSDARG00000098883	1-cell	0.024670230646760893	NC
ENSDARG00000098883	16-cell	0.020832300395487478	NC
ENSDARG00000098883	128-cell	0.0069831277346875	NC
ENSDARG00000098883	3.5 hpf	0.030037091811909732	NC
ENSDARG00000098883	5.3 hpf	0.012585196002376217	NC
ENSDARG00000098884	Egg	0.0	NC
ENSDARG00000098884	1-cell	0.0	NC
ENSDARG00000098884	16-cell	0.0	NC
ENSDARG00000098884	128-cell	0.12333865159690811	NC
ENSDARG00000098884	3.5 hpf	29.406326681329453	NC
ENSDARG00000098884	5.3 hpf	20.44194187385179	NC
ENSDARG00000098887	Egg	0.0	NC
ENSDARG00000098887	1-cell	0.0	NC
ENSDARG00000098887	16-cell	0.0	NC
ENSDARG00000098887	128-cell	0.0	NC
ENSDARG00000098887	3.5 hpf	0.0	NC
ENSDARG00000098887	5.3 hpf	0.0	NC
ENSDARG00000098888	Egg	0.10244268937989914	NC
ENSDARG00000098888	1-cell	0.013150274327283608	NC
ENSDARG00000098888	16-cell	0.022208990989308633	NC
ENSDARG00000098888	128-cell	0.009305754644987488	NC
ENSDARG00000098888	3.5 hpf	0.04002759469258131	NC
ENSDARG00000098888	5.3 hpf	0.08385550902602201	NC
ENSDARG00000098889	Egg	0.018049144733984928	NC
ENSDARG00000098889	1-cell	0.0625567579654507	NC
ENSDARG00000098889	16-cell	0.026412423790516493	NC
ENSDARG00000098889	128-cell	0.03689009487078133	NC
ENSDARG00000098889	3.5 hpf	0.02720200236135853	NC
ENSDARG00000098889	5.3 hpf	0.035458347959762805	NC
ENSDARG00000098890	Egg	0.030134073048165583	NC
ENSDARG00000098890	1-cell	0.023209347367614232	NC
ENSDARG00000098890	16-cell	0.08819408560494237	NC
ENSDARG00000098890	128-cell	0.024636044089042023	NC
ENSDARG00000098890	3.5 hpf	0.348183883147524	NC
ENSDARG00000098890	5.3 hpf	3.6654497865768967	NC
ENSDARG00000098894	Egg	0.0	NC
ENSDARG00000098894	1-cell	0.0	NC
ENSDARG00000098894	16-cell	0.0	NC
ENSDARG00000098894	128-cell	0.0	NC
ENSDARG00000098894	3.5 hpf	0.0	NC
ENSDARG00000098894	5.3 hpf	0.0	NC
ENSDARG00000098895	Egg	0.0	NC
ENSDARG00000098895	1-cell	0.0	NC
ENSDARG00000098895	16-cell	0.0	NC
ENSDARG00000098895	128-cell	0.0	NC
ENSDARG00000098895	3.5 hpf	0.0	NC
ENSDARG00000098895	5.3 hpf	0.0	NC
ENSDARG00000098896	Egg	0.0	NC
ENSDARG00000098896	1-cell	0.0	NC
ENSDARG00000098896	16-cell	0.0	NC
ENSDARG00000098896	128-cell	0.0	NC
ENSDARG00000098896	3.5 hpf	0.0	NC
ENSDARG00000098896	5.3 hpf	0.0	NC
ENSDARG00000098897	Egg	16.459062202517362	NC
ENSDARG00000098897	1-cell	18.041713767864035	NC
ENSDARG00000098897	16-cell	16.463832187866974	NC
ENSDARG00000098897	128-cell	16.197471447528244	NC
ENSDARG00000098897	3.5 hpf	4.249184278819246	NC
ENSDARG00000098897	5.3 hpf	4.23096922138146	NC
ENSDARG00000098898	Egg	2.2787945335781905	NC
ENSDARG00000098898	1-cell	1.5357421844903663	NC
ENSDARG00000098898	16-cell	1.4688560501922883	NC
ENSDARG00000098898	128-cell	1.6190560319194018	NC
ENSDARG00000098898	3.5 hpf	0.8449685879498492	NC
ENSDARG00000098898	5.3 hpf	0.719484631129775	NC
ENSDARG00000098899	Egg	0.15821060785716448	NC
ENSDARG00000098899	1-cell	0.29567576046201194	NC
ENSDARG00000098899	16-cell	0.20428174841846958	NC
ENSDARG00000098899	128-cell	0.29673202523433473	NC
ENSDARG00000098899	3.5 hpf	0.028051812015611022	NC
ENSDARG00000098899	5.3 hpf	0.025139188007920196	NC
ENSDARG00000098902	Egg	2.0313131448200443	NC
ENSDARG00000098902	1-cell	2.2938496097064434	NC
ENSDARG00000098902	16-cell	2.2200966256236323	NC
ENSDARG00000098902	128-cell	2.135179957869522	NC
ENSDARG00000098902	3.5 hpf	0.7519246206118106	NC
ENSDARG00000098902	5.3 hpf	0.7651160077460245	NC
ENSDARG00000098903	Egg	1.3874647175679842	NC
ENSDARG00000098903	1-cell	1.4497212406129056	NC
ENSDARG00000098903	16-cell	0.8559371204372686	NC
ENSDARG00000098903	128-cell	0.9925288447379806	NC
ENSDARG00000098903	3.5 hpf	0.58426636122143	NC
ENSDARG00000098903	5.3 hpf	0.24050613312825417	NC
ENSDARG00000098904	Egg	3.3819452490719613	NC
ENSDARG00000098904	1-cell	3.3458505461706385	NC
ENSDARG00000098904	16-cell	4.086850931157597	NC
ENSDARG00000098904	128-cell	4.269333633615578	NC
ENSDARG00000098904	3.5 hpf	1.1723765800824748	NC
ENSDARG00000098904	5.3 hpf	0.36263815385744574	NC
ENSDARG00000098906	Egg	1.7070656949697096	NC
ENSDARG00000098906	1-cell	2.787033042132217	NC
ENSDARG00000098906	16-cell	2.7722917340418944	NC
ENSDARG00000098906	128-cell	1.6630295879479406	NC
ENSDARG00000098906	3.5 hpf	0.929469900511374	NC
ENSDARG00000098906	5.3 hpf	1.024155283571149	NC
ENSDARG00000098907	Egg	10.92638537528394	NC
ENSDARG00000098907	1-cell	6.022825641895892	NC
ENSDARG00000098907	16-cell	14.91325913835111	NC
ENSDARG00000098907	128-cell	14.294951652986397	NC
ENSDARG00000098907	3.5 hpf	5.311773922005405	NC
ENSDARG00000098907	5.3 hpf	3.282641582391306	NC
ENSDARG00000098908	Egg	0.0	NC
ENSDARG00000098908	1-cell	0.0	NC
ENSDARG00000098908	16-cell	0.0	NC
ENSDARG00000098908	128-cell	0.0	NC
ENSDARG00000098908	3.5 hpf	0.0	NC
ENSDARG00000098908	5.3 hpf	0.043457791382085526	NC
ENSDARG00000098909	Egg	0.559103636423041	NC
ENSDARG00000098909	1-cell	0.7432674151605118	NC
ENSDARG00000098909	16-cell	0.4184252210287374	NC
ENSDARG00000098909	128-cell	0.5322326567032757	NC
ENSDARG00000098909	3.5 hpf	0.1154286730955787	NC
ENSDARG00000098909	5.3 hpf	0.11660925731160243	NC
ENSDARG00000098911	Egg	6.060639990550818	NC
ENSDARG00000098911	1-cell	5.039128387595485	NC
ENSDARG00000098911	16-cell	5.8890955174400395	NC
ENSDARG00000098911	128-cell	6.964389495935637	NC
ENSDARG00000098911	3.5 hpf	2.336473170981311	NC
ENSDARG00000098911	5.3 hpf	2.615620003881632	NC
ENSDARG00000098912	Egg	0.0949291891471802	NC
ENSDARG00000098912	1-cell	0.0	NC
ENSDARG00000098912	16-cell	0.09261048139396072	NC
ENSDARG00000098912	128-cell	0.09701143309721404	NC
ENSDARG00000098912	3.5 hpf	0.7511096145196668	NC
ENSDARG00000098912	5.3 hpf	0.6993473104810577	NC
ENSDARG00000098913	Egg	0.0	NC
ENSDARG00000098913	1-cell	0.0	NC
ENSDARG00000098913	16-cell	0.0	NC
ENSDARG00000098913	128-cell	0.0	NC
ENSDARG00000098913	3.5 hpf	0.3302877522385845	NC
ENSDARG00000098913	5.3 hpf	0.09784923091444098	NC
ENSDARG00000098915	Egg	1.0767355533217169	NC
ENSDARG00000098915	1-cell	0.7696984576777454	NC
ENSDARG00000098915	16-cell	0.6433917931782243	NC
ENSDARG00000098915	128-cell	1.0563392949160326	NC
ENSDARG00000098915	3.5 hpf	0.2298904737716534	NC
ENSDARG00000098915	5.3 hpf	0.05288237264567034	NC
ENSDARG00000098916	Egg	2.9207474841081926	NC
ENSDARG00000098916	1-cell	2.0403057549093577	NC
ENSDARG00000098916	16-cell	2.4186821001190384	NC
ENSDARG00000098916	128-cell	2.6308004931371634	NC
ENSDARG00000098916	3.5 hpf	1.0748778196926394	NC
ENSDARG00000098916	5.3 hpf	2.160066925447293	NC
ENSDARG00000098918	Egg	7.6660160034775044	NC
ENSDARG00000098918	1-cell	6.500966934661117	NC
ENSDARG00000098918	16-cell	7.345417531814985	NC
ENSDARG00000098918	128-cell	5.466456474769788	NC
ENSDARG00000098918	3.5 hpf	2.151619610910428	NC
ENSDARG00000098918	5.3 hpf	0.26293862888479974	NC
ENSDARG00000098919	Egg	9.171868573197676	NC
ENSDARG00000098919	1-cell	8.226661934615608	NC
ENSDARG00000098919	16-cell	9.136612651868896	NC
ENSDARG00000098919	128-cell	7.712003841730585	NC
ENSDARG00000098919	3.5 hpf	2.7728611699783157	NC
ENSDARG00000098919	5.3 hpf	1.691614356408888	NC
ENSDARG00000098923	Egg	0.6372665770593389	NC
ENSDARG00000098923	1-cell	0.7055602195090266	NC
ENSDARG00000098923	16-cell	0.5051319996405316	NC
ENSDARG00000098923	128-cell	0.5427040272586082	NC
ENSDARG00000098923	3.5 hpf	0.32014309060940127	NC
ENSDARG00000098923	5.3 hpf	0.6129282469589643	NC
ENSDARG00000098924	Egg	29.457585671184138	NC
ENSDARG00000098924	1-cell	30.695365958614175	NC
ENSDARG00000098924	16-cell	28.281099111407162	NC
ENSDARG00000098924	128-cell	30.018630300835735	NC
ENSDARG00000098924	3.5 hpf	8.562784500946613	NC
ENSDARG00000098924	5.3 hpf	7.693945266761626	NC
ENSDARG00000098925	Egg	0.044055165949289966	NC
ENSDARG00000098925	1-cell	0.1654156338267182	NC
ENSDARG00000098925	16-cell	0.0752134068081586	NC
ENSDARG00000098925	128-cell	0.0630301043489364	NC
ENSDARG00000098925	3.5 hpf	0.055329894474453446	NC
ENSDARG00000098925	5.3 hpf	0.11359468814257463	NC
ENSDARG00000098928	Egg	0.0	NC
ENSDARG00000098928	1-cell	0.0	NC
ENSDARG00000098928	16-cell	0.0030557934727929157	NC
ENSDARG00000098928	128-cell	0.0	NC
ENSDARG00000098928	3.5 hpf	0.1164443282871133	NC
ENSDARG00000098928	5.3 hpf	0.02769096000042161	NC
ENSDARG00000098929	Egg	1.0466645603911104	NC
ENSDARG00000098929	1-cell	0.2790498366901572	NC
ENSDARG00000098929	16-cell	0.33382085683929924	NC
ENSDARG00000098929	128-cell	0.06582294405257559	NC
ENSDARG00000098929	3.5 hpf	0.02022353929310782	NC
ENSDARG00000098929	5.3 hpf	0.04942834380169638	NC
ENSDARG00000098932	Egg	2.630041775334622	NC
ENSDARG00000098932	1-cell	3.8953843685524543	NC
ENSDARG00000098932	16-cell	2.62402043251358	NC
ENSDARG00000098932	128-cell	2.2617016534630996	NC
ENSDARG00000098932	3.5 hpf	0.9165248478003223	NC
ENSDARG00000098932	5.3 hpf	3.1654186197047776	NC
ENSDARG00000098934	Egg	4.279488135123814	NC
ENSDARG00000098934	1-cell	4.98006776956765	NC
ENSDARG00000098934	16-cell	2.884517008790503	NC
ENSDARG00000098934	128-cell	5.407060124318851	NC
ENSDARG00000098934	3.5 hpf	1.4384671470930543	NC
ENSDARG00000098934	5.3 hpf	2.8049626050045653	NC
ENSDARG00000098935	Egg	12.590118116859182	NC
ENSDARG00000098935	1-cell	14.092242521329224	NC
ENSDARG00000098935	16-cell	10.406259911439475	NC
ENSDARG00000098935	128-cell	10.70681280185296	NC
ENSDARG00000098935	3.5 hpf	2.415534875276301	NC
ENSDARG00000098935	5.3 hpf	4.437177624209954	NC
ENSDARG00000098936	Egg	0.2921381877566948	NC
ENSDARG00000098936	1-cell	0.17267875428546	NC
ENSDARG00000098936	16-cell	0.16901312278288586	NC
ENSDARG00000098936	128-cell	0.09997824668976134	NC
ENSDARG00000098936	3.5 hpf	0.3344790666839679	NC
ENSDARG00000098936	5.3 hpf	0.19519901419063493	NC
ENSDARG00000098937	Egg	0.04689530408395184	NC
ENSDARG00000098937	1-cell	0.2167133664250396	NC
ENSDARG00000098937	16-cell	0.26687415709041784	NC
ENSDARG00000098937	128-cell	0.21086533089106585	NC
ENSDARG00000098937	3.5 hpf	0.07460272628289624	NC
ENSDARG00000098937	5.3 hpf	0.08061192261991804	NC
ENSDARG00000098938	Egg	0.0	NC
ENSDARG00000098938	1-cell	0.0	NC
ENSDARG00000098938	16-cell	0.0	NC
ENSDARG00000098938	128-cell	0.0	NC
ENSDARG00000098938	3.5 hpf	0.0	NC
ENSDARG00000098938	5.3 hpf	0.0	NC
ENSDARG00000098940	Egg	0.4337100363837476	NC
ENSDARG00000098940	1-cell	1.152454157767101	NC
ENSDARG00000098940	16-cell	0.49081500552412183	NC
ENSDARG00000098940	128-cell	0.3403955243184775	NC
ENSDARG00000098940	3.5 hpf	0.11329892978351754	NC
ENSDARG00000098940	5.3 hpf	0.110765546476081	NC
ENSDARG00000098941	Egg	1.2244514094802657	NC
ENSDARG00000098941	1-cell	1.361029993809214	NC
ENSDARG00000098941	16-cell	0.8416101087176262	NC
ENSDARG00000098941	128-cell	1.0693007534946657	NC
ENSDARG00000098941	3.5 hpf	0.3774640843684244	NC
ENSDARG00000098941	5.3 hpf	0.06833776358348413	NC
ENSDARG00000098942	Egg	7.616386962923851	NC
ENSDARG00000098942	1-cell	6.605960494507201	NC
ENSDARG00000098942	16-cell	5.4900818289076625	NC
ENSDARG00000098942	128-cell	5.7463572837690515	NC
ENSDARG00000098942	3.5 hpf	5.097866202170813	NC
ENSDARG00000098942	5.3 hpf	10.045453738784934	NC
ENSDARG00000098943	Egg	0.0	NC
ENSDARG00000098943	1-cell	0.0	NC
ENSDARG00000098943	16-cell	0.0	NC
ENSDARG00000098943	128-cell	0.0	NC
ENSDARG00000098943	3.5 hpf	0.0	NC
ENSDARG00000098943	5.3 hpf	0.0	NC
ENSDARG00000098944	Egg	0.7070475282082604	NC
ENSDARG00000098944	1-cell	0.23972917788381684	NC
ENSDARG00000098944	16-cell	0.23992258373904715	NC
ENSDARG00000098944	128-cell	0.37698595230111476	NC
ENSDARG00000098944	3.5 hpf	0.7026760652568917	NC
ENSDARG00000098944	5.3 hpf	1.4947131165632983	NC
ENSDARG00000098945	Egg	0.0	NC
ENSDARG00000098945	1-cell	0.039537148633889886	NC
ENSDARG00000098945	16-cell	0.0	NC
ENSDARG00000098945	128-cell	0.0	NC
ENSDARG00000098945	3.5 hpf	0.48138218912566055	NC
ENSDARG00000098945	5.3 hpf	0.03361560011721495	NC
ENSDARG00000098946	Egg	12.152124054507203	NC
ENSDARG00000098946	1-cell	9.760844455885819	NC
ENSDARG00000098946	16-cell	9.137692704436134	NC
ENSDARG00000098946	128-cell	12.446262135947576	NC
ENSDARG00000098946	3.5 hpf	6.039763151271767	NC
ENSDARG00000098946	5.3 hpf	9.433753449118436	NC
ENSDARG00000098949	Egg	0.13409267046157464	NC
ENSDARG00000098949	1-cell	0.08220129485002269	NC
ENSDARG00000098949	16-cell	0.09077123561299581	NC
ENSDARG00000098949	128-cell	0.2013560138931151	NC
ENSDARG00000098949	3.5 hpf	0.052241489166080624	NC
ENSDARG00000098949	5.3 hpf	0.10752286441691854	NC
ENSDARG00000098950	Egg	0.008120240868119386	NC
ENSDARG00000098950	1-cell	0.17824561868539246	NC
ENSDARG00000098950	16-cell	0.0	NC
ENSDARG00000098950	128-cell	0.0	NC
ENSDARG00000098950	3.5 hpf	0.048952305391728276	NC
ENSDARG00000098950	5.3 hpf	0.21934789951874298	NC
ENSDARG00000098951	Egg	4.931256560007513	NC
ENSDARG00000098951	1-cell	3.7427559346067336	NC
ENSDARG00000098951	16-cell	3.347325524567175	NC
ENSDARG00000098951	128-cell	5.923359718902669	NC
ENSDARG00000098951	3.5 hpf	3.1347208173577594	NC
ENSDARG00000098951	5.3 hpf	1.2540676941687539	NC
ENSDARG00000098952	Egg	0.0	NC
ENSDARG00000098952	1-cell	0.0	NC
ENSDARG00000098952	16-cell	0.0	NC
ENSDARG00000098952	128-cell	0.0	NC
ENSDARG00000098952	3.5 hpf	0.006471865745776267	NC
ENSDARG00000098952	5.3 hpf	0.04429007610171772	NC
ENSDARG00000098954	Egg	0.6360046372836007	NC
ENSDARG00000098954	1-cell	0.7701898542551827	NC
ENSDARG00000098954	16-cell	0.4335813106124409	NC
ENSDARG00000098954	128-cell	0.9083711405785682	NC
ENSDARG00000098954	3.5 hpf	0.5119845110458243	NC
ENSDARG00000098954	5.3 hpf	3.947840124201869	NC
ENSDARG00000098955	Egg	1.1821493146733726	NC
ENSDARG00000098955	1-cell	0.9647369474635429	NC
ENSDARG00000098955	16-cell	1.5066182311238645	NC
ENSDARG00000098955	128-cell	1.3530489431482835	NC
ENSDARG00000098955	3.5 hpf	0.609038162979976	NC
ENSDARG00000098955	5.3 hpf	0.5410662763800618	NC
ENSDARG00000098956	Egg	1.7539720275137876	NC
ENSDARG00000098956	1-cell	1.5197784330017674	NC
ENSDARG00000098956	16-cell	0.570376703164674	NC
ENSDARG00000098956	128-cell	2.5094228460417667	NC
ENSDARG00000098956	3.5 hpf	0.2937138323503697	NC
ENSDARG00000098956	5.3 hpf	0.35893292648521574	NC
ENSDARG00000098959	Egg	17.977420086312378	NC
ENSDARG00000098959	1-cell	16.178729955660156	NC
ENSDARG00000098959	16-cell	11.719806163114397	NC
ENSDARG00000098959	128-cell	10.906353625725677	NC
ENSDARG00000098959	3.5 hpf	3.848962555631367	NC
ENSDARG00000098959	5.3 hpf	4.8239381203234055	NC
ENSDARG00000098961	Egg	0.0	NC
ENSDARG00000098961	1-cell	0.0	NC
ENSDARG00000098961	16-cell	0.0	NC
ENSDARG00000098961	128-cell	0.0	NC
ENSDARG00000098961	3.5 hpf	0.0	NC
ENSDARG00000098961	5.3 hpf	0.0	NC
ENSDARG00000098963	Egg	0.0	NC
ENSDARG00000098963	1-cell	0.0	NC
ENSDARG00000098963	16-cell	0.0	NC
ENSDARG00000098963	128-cell	0.0	NC
ENSDARG00000098963	3.5 hpf	0.0032452891430699666	NC
ENSDARG00000098963	5.3 hpf	0.04759085890200507	NC
ENSDARG00000098965	Egg	0.0	NC
ENSDARG00000098965	1-cell	0.0	NC
ENSDARG00000098965	16-cell	0.0	NC
ENSDARG00000098965	128-cell	0.0	NC
ENSDARG00000098965	3.5 hpf	0.0	NC
ENSDARG00000098965	5.3 hpf	0.0	NC
ENSDARG00000098966	Egg	0.008481336177873068	NC
ENSDARG00000098966	1-cell	0.0	NC
ENSDARG00000098966	16-cell	0.0	NC
ENSDARG00000098966	128-cell	0.02773558976618831	NC
ENSDARG00000098966	3.5 hpf	0.00426076193892212	NC
ENSDARG00000098966	5.3 hpf	0.029158434049612433	NC
ENSDARG00000098967	Egg	2.887884799097941	NC
ENSDARG00000098967	1-cell	2.367839619687382	NC
ENSDARG00000098967	16-cell	2.858239808607967	NC
ENSDARG00000098967	128-cell	3.425139930783203	NC
ENSDARG00000098967	3.5 hpf	0.8522942328708374	NC
ENSDARG00000098967	5.3 hpf	0.2557137610270748	NC
ENSDARG00000098968	Egg	10.02602955578517	NC
ENSDARG00000098968	1-cell	10.264390758982705	NC
ENSDARG00000098968	16-cell	11.567836012548911	NC
ENSDARG00000098968	128-cell	12.089695831983354	NC
ENSDARG00000098968	3.5 hpf	2.8500320153801804	NC
ENSDARG00000098968	5.3 hpf	2.7402847660911056	NC
ENSDARG00000098970	Egg	15.232954730285991	NC
ENSDARG00000098970	1-cell	16.370040094673037	NC
ENSDARG00000098970	16-cell	18.064970942631557	NC
ENSDARG00000098970	128-cell	34.44577194068131	NC
ENSDARG00000098970	3.5 hpf	7.935413465526113	NC
ENSDARG00000098970	5.3 hpf	80.05309774033886	NC
ENSDARG00000098971	Egg	0.0	NC
ENSDARG00000098971	1-cell	0.0	NC
ENSDARG00000098971	16-cell	0.02192180576099861	NC
ENSDARG00000098971	128-cell	0.0	NC
ENSDARG00000098971	3.5 hpf	0.1354628450926274	NC
ENSDARG00000098971	5.3 hpf	0.05518078036482484	NC
ENSDARG00000098972	Egg	3.7035550535854385	NC
ENSDARG00000098972	1-cell	2.6894891229034434	NC
ENSDARG00000098972	16-cell	2.3536722006775013	NC
ENSDARG00000098972	128-cell	3.668003598144947	NC
ENSDARG00000098972	3.5 hpf	0.9143283779729707	NC
ENSDARG00000098972	5.3 hpf	2.484165555888071	NC
ENSDARG00000098976	Egg	0.0	NC
ENSDARG00000098976	1-cell	0.0	NC
ENSDARG00000098976	16-cell	0.0	NC
ENSDARG00000098976	128-cell	0.0	NC
ENSDARG00000098976	3.5 hpf	0.03532754053674635	NC
ENSDARG00000098976	5.3 hpf	0.12894041339924536	NC
ENSDARG00000098977	Egg	0.0	NC
ENSDARG00000098977	1-cell	0.0	NC
ENSDARG00000098977	16-cell	0.024179994943985785	NC
ENSDARG00000098977	128-cell	0.0	NC
ENSDARG00000098977	3.5 hpf	0.0	NC
ENSDARG00000098977	5.3 hpf	0.1339030283591439	NC
ENSDARG00000098979	Egg	0.0	NC
ENSDARG00000098979	1-cell	0.0	NC
ENSDARG00000098979	16-cell	0.0	NC
ENSDARG00000098979	128-cell	0.0	NC
ENSDARG00000098979	3.5 hpf	0.0	NC
ENSDARG00000098979	5.3 hpf	0.0	NC
ENSDARG00000098980	Egg	0.0	NC
ENSDARG00000098980	1-cell	0.0	NC
ENSDARG00000098980	16-cell	0.0	NC
ENSDARG00000098980	128-cell	0.0	NC
ENSDARG00000098980	3.5 hpf	0.0	NC
ENSDARG00000098980	5.3 hpf	0.1375144562339778	NC
ENSDARG00000098981	Egg	0.0	NC
ENSDARG00000098981	1-cell	0.0	NC
ENSDARG00000098981	16-cell	0.0	NC
ENSDARG00000098981	128-cell	0.0	NC
ENSDARG00000098981	3.5 hpf	0.0	NC
ENSDARG00000098981	5.3 hpf	0.29829765540907255	NC
ENSDARG00000098983	Egg	0.5312809821485499	NC
ENSDARG00000098983	1-cell	0.8056008820370302	NC
ENSDARG00000098983	16-cell	0.8422441550977301	NC
ENSDARG00000098983	128-cell	2.524645307952848	NC
ENSDARG00000098983	3.5 hpf	0.0	NC
ENSDARG00000098983	5.3 hpf	0.5707871803342391	NC
ENSDARG00000098984	Egg	1.7568876415577737	NC
ENSDARG00000098984	1-cell	2.978216144181591	NC
ENSDARG00000098984	16-cell	1.5137438409579005	NC
ENSDARG00000098984	128-cell	1.5772887754960685	NC
ENSDARG00000098984	3.5 hpf	0.5939032452564955	NC
ENSDARG00000098984	5.3 hpf	2.120888500623718	NC
ENSDARG00000098985	Egg	0.0	NC
ENSDARG00000098985	1-cell	0.0	NC
ENSDARG00000098985	16-cell	0.0	NC
ENSDARG00000098985	128-cell	0.03839671736400243	NC
ENSDARG00000098985	3.5 hpf	0.22414422716527835	NC
ENSDARG00000098985	5.3 hpf	0.2998652857302914	NC
ENSDARG00000098987	Egg	0.0	NC
ENSDARG00000098987	1-cell	0.0	NC
ENSDARG00000098987	16-cell	0.0	NC
ENSDARG00000098987	128-cell	0.0	NC
ENSDARG00000098987	3.5 hpf	0.029207602287629697	NC
ENSDARG00000098987	5.3 hpf	0.0	NC
ENSDARG00000098988	Egg	0.0	NC
ENSDARG00000098988	1-cell	0.025182546237892234	NC
ENSDARG00000098988	16-cell	0.0	NC
ENSDARG00000098988	128-cell	0.0	NC
ENSDARG00000098988	3.5 hpf	0.0	NC
ENSDARG00000098988	5.3 hpf	0.0	NC
ENSDARG00000098989	Egg	0.008674200727674953	NC
ENSDARG00000098989	1-cell	0.005010670251161309	NC
ENSDARG00000098989	16-cell	0.0	NC
ENSDARG00000098989	128-cell	0.0035457867116508077	NC
ENSDARG00000098989	3.5 hpf	0.032682383591399286	NC
ENSDARG00000098989	5.3 hpf	0.012780639978009345	NC
ENSDARG00000098990	Egg	1.7789100184263058	NC
ENSDARG00000098990	1-cell	2.0979985055893278	NC
ENSDARG00000098990	16-cell	1.8077697641771364	NC
ENSDARG00000098990	128-cell	1.6967345625685246	NC
ENSDARG00000098990	3.5 hpf	0.48407101990446	NC
ENSDARG00000098990	5.3 hpf	1.3105304576502854	NC
ENSDARG00000098992	Egg	5.413152787805679	NC
ENSDARG00000098992	1-cell	6.451848838304915	NC
ENSDARG00000098992	16-cell	5.796485801658897	NC
ENSDARG00000098992	128-cell	9.633368198927458	NC
ENSDARG00000098992	3.5 hpf	1.6287706104927233	NC
ENSDARG00000098992	5.3 hpf	3.4793220592554106	NC
ENSDARG00000098994	Egg	0.02163151301797778	NC
ENSDARG00000098994	1-cell	0.037486466650804316	NC
ENSDARG00000098994	16-cell	0.04220629822864461	NC
ENSDARG00000098994	128-cell	0.0	NC
ENSDARG00000098994	3.5 hpf	0.005433502776882703	NC
ENSDARG00000098994	5.3 hpf	0.0	NC
ENSDARG00000098995	Egg	0.0	NC
ENSDARG00000098995	1-cell	0.009034238462843838	NC
ENSDARG00000098995	16-cell	0.0	NC
ENSDARG00000098995	128-cell	0.0	NC
ENSDARG00000098995	3.5 hpf	0.027498957553803362	NC
ENSDARG00000098995	5.3 hpf	0.06913048164105255	NC
ENSDARG00000098996	Egg	0.0	NC
ENSDARG00000098996	1-cell	0.0	NC
ENSDARG00000098996	16-cell	0.0	NC
ENSDARG00000098996	128-cell	0.0	NC
ENSDARG00000098996	3.5 hpf	0.0	NC
ENSDARG00000098996	5.3 hpf	0.0	NC
ENSDARG00000098998	Egg	12.337893975020597	NC
ENSDARG00000098998	1-cell	6.223586496625756	NC
ENSDARG00000098998	16-cell	5.594444830206844	NC
ENSDARG00000098998	128-cell	7.671664129327687	NC
ENSDARG00000098998	3.5 hpf	3.2300362840975376	NC
ENSDARG00000098998	5.3 hpf	19.288257840589974	NC
ENSDARG00000098999	Egg	0.3972424888277934	NC
ENSDARG00000098999	1-cell	0.30595727625811686	NC
ENSDARG00000098999	16-cell	0.30141967356797333	NC
ENSDARG00000098999	128-cell	0.2886797414610606	NC
ENSDARG00000098999	3.5 hpf	0.31412597662589514	NC
ENSDARG00000098999	5.3 hpf	3.9345194160711947	NC
ENSDARG00000099000	Egg	0.0	NC
ENSDARG00000099000	1-cell	0.0	NC
ENSDARG00000099000	16-cell	0.0	NC
ENSDARG00000099000	128-cell	0.0	NC
ENSDARG00000099000	3.5 hpf	0.0	NC
ENSDARG00000099000	5.3 hpf	0.0	NC
ENSDARG00000099001	Egg	0.17510435729402526	NC
ENSDARG00000099001	1-cell	0.11712035720834675	NC
ENSDARG00000099001	16-cell	0.10789093795866844	NC
ENSDARG00000099001	128-cell	0.06781082023566015	NC
ENSDARG00000099001	3.5 hpf	0.041668594660195346	NC
ENSDARG00000099001	5.3 hpf	0.036210558052014695	NC
ENSDARG00000099002	Egg	0.40400316116437796	NC
ENSDARG00000099002	1-cell	0.1436143223104833	NC
ENSDARG00000099002	16-cell	0.2425446884793646	NC
ENSDARG00000099002	128-cell	0.2858295130151895	NC
ENSDARG00000099002	3.5 hpf	0.06244884264578153	NC
ENSDARG00000099002	5.3 hpf	0.05342091643068586	NC
ENSDARG00000099003	Egg	0.0	NC
ENSDARG00000099003	1-cell	0.009595579886185703	NC
ENSDARG00000099003	16-cell	0.0	NC
ENSDARG00000099003	128-cell	0.0	NC
ENSDARG00000099003	3.5 hpf	0.02086257306259264	NC
ENSDARG00000099003	5.3 hpf	0.19172317443379183	NC
ENSDARG00000099004	Egg	0.20135666225848606	NC
ENSDARG00000099004	1-cell	0.2418108888919747	NC
ENSDARG00000099004	16-cell	0.27914929619561973	NC
ENSDARG00000099004	128-cell	0.15378851238982036	NC
ENSDARG00000099004	3.5 hpf	0.05057769110353223	NC
ENSDARG00000099004	5.3 hpf	0.04163938134119529	NC
ENSDARG00000099005	Egg	0.0	NC
ENSDARG00000099005	1-cell	0.0	NC
ENSDARG00000099005	16-cell	0.0	NC
ENSDARG00000099005	128-cell	0.0	NC
ENSDARG00000099005	3.5 hpf	0.004226382471959327	NC
ENSDARG00000099005	5.3 hpf	0.0	NC
ENSDARG00000099006	Egg	0.11756234269445591	NC
ENSDARG00000099006	1-cell	0.16429871113319303	NC
ENSDARG00000099006	16-cell	0.04809614416234612	NC
ENSDARG00000099006	128-cell	0.012401655559857236	NC
ENSDARG00000099006	3.5 hpf	0.0943050020031361	NC
ENSDARG00000099006	5.3 hpf	0.16483585583665136	NC
ENSDARG00000099008	Egg	0.04897573250103738	NC
ENSDARG00000099008	1-cell	0.031434371826178975	NC
ENSDARG00000099008	16-cell	0.0	NC
ENSDARG00000099008	128-cell	0.004448888963887547	NC
ENSDARG00000099008	3.5 hpf	0.0328051983940392	NC
ENSDARG00000099008	5.3 hpf	0.01069055619594101	NC
ENSDARG00000099009	Egg	0.13482399924136154	NC
ENSDARG00000099009	1-cell	0.10384182141199816	NC
ENSDARG00000099009	16-cell	0.08768722304399444	NC
ENSDARG00000099009	128-cell	0.09185421610785066	NC
ENSDARG00000099009	3.5 hpf	1.5803998594139863	NC
ENSDARG00000099009	5.3 hpf	1.2029410119531816	NC
ENSDARG00000099014	Egg	0.0	NC
ENSDARG00000099014	1-cell	0.0	NC
ENSDARG00000099014	16-cell	0.022306398844524896	NC
ENSDARG00000099014	128-cell	0.0	NC
ENSDARG00000099014	3.5 hpf	0.02297323103910055	NC
ENSDARG00000099014	5.3 hpf	0.13475727415409852	NC
ENSDARG00000099015	Egg	1.3058001922685418	NC
ENSDARG00000099015	1-cell	1.4912562529838198	NC
ENSDARG00000099015	16-cell	1.3617606941438751	NC
ENSDARG00000099015	128-cell	1.2393443331127578	NC
ENSDARG00000099015	3.5 hpf	0.2789858594709965	NC
ENSDARG00000099015	5.3 hpf	0.25800456999753035	NC
ENSDARG00000099019	Egg	0.0	NC
ENSDARG00000099019	1-cell	0.0	NC
ENSDARG00000099019	16-cell	0.0	NC
ENSDARG00000099019	128-cell	0.0	NC
ENSDARG00000099019	3.5 hpf	0.0	NC
ENSDARG00000099019	5.3 hpf	0.0	NC
ENSDARG00000099020	Egg	0.0	NC
ENSDARG00000099020	1-cell	0.0	NC
ENSDARG00000099020	16-cell	0.0	NC
ENSDARG00000099020	128-cell	0.0	NC
ENSDARG00000099020	3.5 hpf	0.0	NC
ENSDARG00000099020	5.3 hpf	0.0	NC
ENSDARG00000099021	Egg	76.40627271565579	NC
ENSDARG00000099021	1-cell	73.28729483342771	NC
ENSDARG00000099021	16-cell	84.77240766796399	NC
ENSDARG00000099021	128-cell	79.79873388302268	NC
ENSDARG00000099021	3.5 hpf	33.39627917035376	NC
ENSDARG00000099021	5.3 hpf	50.59669300697562	NC
ENSDARG00000099022	Egg	2.0587138058256307	NC
ENSDARG00000099022	1-cell	2.723698220220436	NC
ENSDARG00000099022	16-cell	1.9112463519525411	NC
ENSDARG00000099022	128-cell	4.587796312301411	NC
ENSDARG00000099022	3.5 hpf	0.6005231858883354	NC
ENSDARG00000099022	5.3 hpf	11.83975694064736	NC
ENSDARG00000099023	Egg	0.050026657855251296	NC
ENSDARG00000099023	1-cell	0.036122504849435584	NC
ENSDARG00000099023	16-cell	0.0	NC
ENSDARG00000099023	128-cell	0.010224795587535234	NC
ENSDARG00000099023	3.5 hpf	0.050263702617336356	NC
ENSDARG00000099023	5.3 hpf	0.07063845918273619	NC
ENSDARG00000099024	Egg	0.0	NC
ENSDARG00000099024	1-cell	0.029523655107332805	NC
ENSDARG00000099024	16-cell	0.0	NC
ENSDARG00000099024	128-cell	0.0	NC
ENSDARG00000099024	3.5 hpf	0.0	NC
ENSDARG00000099024	5.3 hpf	0.012550922592783688	NC
ENSDARG00000099025	Egg	0.9283771271962246	NC
ENSDARG00000099025	1-cell	0.9900535301746674	NC
ENSDARG00000099025	16-cell	1.463055310514866	NC
ENSDARG00000099025	128-cell	1.60556136648791	NC
ENSDARG00000099025	3.5 hpf	1.5964822063199602	NC
ENSDARG00000099025	5.3 hpf	3.10403228068653	NC
ENSDARG00000099026	Egg	0.06100994531180256	NC
ENSDARG00000099026	1-cell	0.014583112934372621	NC
ENSDARG00000099026	16-cell	0.030786071044501675	NC
ENSDARG00000099026	128-cell	0.12211643645912151	NC
ENSDARG00000099026	3.5 hpf	0.017966957931306243	NC
ENSDARG00000099026	5.3 hpf	0.06302811975165465	NC
ENSDARG00000099027	Egg	0.040204585892025545	NC
ENSDARG00000099027	1-cell	0.0	NC
ENSDARG00000099027	16-cell	0.0	NC
ENSDARG00000099027	128-cell	0.13147667745205974	NC
ENSDARG00000099027	3.5 hpf	0.020197545026664238	NC
ENSDARG00000099027	5.3 hpf	0.0	NC
ENSDARG00000099028	Egg	0.0	NC
ENSDARG00000099028	1-cell	0.0	NC
ENSDARG00000099028	16-cell	0.0	NC
ENSDARG00000099028	128-cell	0.0	NC
ENSDARG00000099028	3.5 hpf	0.0	NC
ENSDARG00000099028	5.3 hpf	0.0	NC
ENSDARG00000099031	Egg	0.0	NC
ENSDARG00000099031	1-cell	0.008720307396567413	NC
ENSDARG00000099031	16-cell	0.014727390742910261	NC
ENSDARG00000099031	128-cell	0.0	NC
ENSDARG00000099031	3.5 hpf	0.0	NC
ENSDARG00000099031	5.3 hpf	0.003707125785127228	NC
ENSDARG00000099032	Egg	0.0	NC
ENSDARG00000099032	1-cell	0.0	NC
ENSDARG00000099032	16-cell	0.0	NC
ENSDARG00000099032	128-cell	0.0	NC
ENSDARG00000099032	3.5 hpf	0.0	NC
ENSDARG00000099032	5.3 hpf	0.0	NC
ENSDARG00000099034	Egg	0.39416100821084027	NC
ENSDARG00000099034	1-cell	0.37686278639904786	NC
ENSDARG00000099034	16-cell	0.1944766453142588	NC
ENSDARG00000099034	128-cell	0.35187721721037574	NC
ENSDARG00000099034	3.5 hpf	0.12518148199463539	NC
ENSDARG00000099034	5.3 hpf	0.09123051845252848	NC
ENSDARG00000099035	Egg	0.04531192129618302	NC
ENSDARG00000099035	1-cell	0.004026850217447666	NC
ENSDARG00000099035	16-cell	0.006800791981125487	NC
ENSDARG00000099035	128-cell	0.037044660010868403	NC
ENSDARG00000099035	3.5 hpf	0.0052530722188805805	NC
ENSDARG00000099035	5.3 hpf	0.010271225264252663	NC
ENSDARG00000099036	Egg	0.0	NC
ENSDARG00000099036	1-cell	0.0	NC
ENSDARG00000099036	16-cell	0.0	NC
ENSDARG00000099036	128-cell	0.0	NC
ENSDARG00000099036	3.5 hpf	0.027280711858931907	NC
ENSDARG00000099036	5.3 hpf	0.08001213152899601	NC
ENSDARG00000099038	Egg	0.0199061314111132	NC
ENSDARG00000099038	1-cell	0.04599527431231482	NC
ENSDARG00000099038	16-cell	0.09709955542843675	NC
ENSDARG00000099038	128-cell	0.27123688761588477	NC
ENSDARG00000099038	3.5 hpf	0.0033334090010065285	NC
ENSDARG00000099038	5.3 hpf	0.0	NC
ENSDARG00000099039	Egg	19.794762105484722	NC
ENSDARG00000099039	1-cell	15.313540892564546	NC
ENSDARG00000099039	16-cell	24.67074737979949	NC
ENSDARG00000099039	128-cell	20.278754891087413	NC
ENSDARG00000099039	3.5 hpf	10.832131359997206	NC
ENSDARG00000099039	5.3 hpf	17.355219702020232	NC
ENSDARG00000099042	Egg	0.0	NC
ENSDARG00000099042	1-cell	0.0	NC
ENSDARG00000099042	16-cell	0.0	NC
ENSDARG00000099042	128-cell	0.0	NC
ENSDARG00000099042	3.5 hpf	0.0	NC
ENSDARG00000099042	5.3 hpf	0.0	NC
ENSDARG00000099044	Egg	8.843678384770058	NC
ENSDARG00000099044	1-cell	6.629441174173177	NC
ENSDARG00000099044	16-cell	4.4126229334398	NC
ENSDARG00000099044	128-cell	4.98566182025852	NC
ENSDARG00000099044	3.5 hpf	1.7183315717073429	NC
ENSDARG00000099044	5.3 hpf	3.7908481539378145	NC
ENSDARG00000099045	Egg	0.4826101110741891	NC
ENSDARG00000099045	1-cell	0.2962045397653718	NC
ENSDARG00000099045	16-cell	0.6400237138090588	NC
ENSDARG00000099045	128-cell	0.6596496800370159	NC
ENSDARG00000099045	3.5 hpf	0.12880073795692443	NC
ENSDARG00000099045	5.3 hpf	0.2555450141022515	NC
ENSDARG00000099046	Egg	0.0	NC
ENSDARG00000099046	1-cell	0.0	NC
ENSDARG00000099046	16-cell	0.0	NC
ENSDARG00000099046	128-cell	0.0	NC
ENSDARG00000099046	3.5 hpf	0.0024926538754354026	NC
ENSDARG00000099046	5.3 hpf	0.0024369177115430257	NC
ENSDARG00000099047	Egg	0.0	NC
ENSDARG00000099047	1-cell	0.0	NC
ENSDARG00000099047	16-cell	0.0	NC
ENSDARG00000099047	128-cell	0.0	NC
ENSDARG00000099047	3.5 hpf	0.0	NC
ENSDARG00000099047	5.3 hpf	0.0	NC
ENSDARG00000099049	Egg	5.772934086957307	NC
ENSDARG00000099049	1-cell	4.49990022545716	NC
ENSDARG00000099049	16-cell	4.284529193054335	NC
ENSDARG00000099049	128-cell	4.719649363764703	NC
ENSDARG00000099049	3.5 hpf	1.717124958886977	NC
ENSDARG00000099049	5.3 hpf	3.913782738678819	NC
ENSDARG00000099052	Egg	0.0	NC
ENSDARG00000099052	1-cell	0.0	NC
ENSDARG00000099052	16-cell	0.0	NC
ENSDARG00000099052	128-cell	0.0	NC
ENSDARG00000099052	3.5 hpf	0.2292448147721387	NC
ENSDARG00000099052	5.3 hpf	0.14262109386600882	NC
ENSDARG00000099054	Egg	0.5487573302455416	NC
ENSDARG00000099054	1-cell	0.7924770581441963	NC
ENSDARG00000099054	16-cell	0.3680555809346608	NC
ENSDARG00000099054	128-cell	0.5467743074630479	NC
ENSDARG00000099054	3.5 hpf	0.353213427226171	NC
ENSDARG00000099054	5.3 hpf	0.2610922186735659	NC
ENSDARG00000099055	Egg	0.0	NC
ENSDARG00000099055	1-cell	0.0	NC
ENSDARG00000099055	16-cell	0.0	NC
ENSDARG00000099055	128-cell	0.0	NC
ENSDARG00000099055	3.5 hpf	0.2931658587825518	NC
ENSDARG00000099055	5.3 hpf	0.15763584122130556	NC
ENSDARG00000099056	Egg	0.8117153006740966	NC
ENSDARG00000099056	1-cell	0.9192082300324153	NC
ENSDARG00000099056	16-cell	0.9643792125321525	NC
ENSDARG00000099056	128-cell	1.2615275032810171	NC
ENSDARG00000099056	3.5 hpf	0.43604278605355495	NC
ENSDARG00000099056	5.3 hpf	1.1012563879098816	NC
ENSDARG00000099058	Egg	0.0	NC
ENSDARG00000099058	1-cell	0.0	NC
ENSDARG00000099058	16-cell	0.0	NC
ENSDARG00000099058	128-cell	0.012535398904130204	NC
ENSDARG00000099058	3.5 hpf	0.9320374969216265	NC
ENSDARG00000099058	5.3 hpf	1.3856218542433192	NC
ENSDARG00000099060	Egg	24.91028918671243	NC
ENSDARG00000099060	1-cell	15.882068778823244	NC
ENSDARG00000099060	16-cell	16.124092949861318	NC
ENSDARG00000099060	128-cell	21.79703215835117	NC
ENSDARG00000099060	3.5 hpf	6.279898387569347	NC
ENSDARG00000099060	5.3 hpf	2.4959447496518563	NC
ENSDARG00000099061	Egg	0.0	NC
ENSDARG00000099061	1-cell	0.14810226988268588	NC
ENSDARG00000099061	16-cell	0.0	NC
ENSDARG00000099061	128-cell	0.0	NC
ENSDARG00000099061	3.5 hpf	0.0644003689784622	NC
ENSDARG00000099061	5.3 hpf	0.0944405486899625	NC
ENSDARG00000099064	Egg	0.0	NC
ENSDARG00000099064	1-cell	0.0	NC
ENSDARG00000099064	16-cell	0.0	NC
ENSDARG00000099064	128-cell	0.0	NC
ENSDARG00000099064	3.5 hpf	0.05101847412579473	NC
ENSDARG00000099064	5.3 hpf	0.0332517949211412	NC
ENSDARG00000099065	Egg	0.6383503637550179	NC
ENSDARG00000099065	1-cell	1.8437221352742528	NC
ENSDARG00000099065	16-cell	0.43114031801223	NC
ENSDARG00000099065	128-cell	0.30108571936136913	NC
ENSDARG00000099065	3.5 hpf	0.18501204902760726	NC
ENSDARG00000099065	5.3 hpf	0.3376336099685106	NC
ENSDARG00000099066	Egg	0.0	NC
ENSDARG00000099066	1-cell	0.0	NC
ENSDARG00000099066	16-cell	0.0	NC
ENSDARG00000099066	128-cell	0.0	NC
ENSDARG00000099066	3.5 hpf	0.0	NC
ENSDARG00000099066	5.3 hpf	0.0	NC
ENSDARG00000099068	Egg	0.0	NC
ENSDARG00000099068	1-cell	0.026377338577646247	NC
ENSDARG00000099068	16-cell	0.0	NC
ENSDARG00000099068	128-cell	0.0	NC
ENSDARG00000099068	3.5 hpf	0.01146984673776991	NC
ENSDARG00000099068	5.3 hpf	0.08970703213761888	NC
ENSDARG00000099069	Egg	0.012643155951493887	NC
ENSDARG00000099069	1-cell	0.007303345564142149	NC
ENSDARG00000099069	16-cell	0.0	NC
ENSDARG00000099069	128-cell	0.0	NC
ENSDARG00000099069	3.5 hpf	0.09209721319555345	NC
ENSDARG00000099069	5.3 hpf	0.12419021223579008	NC
ENSDARG00000099070	Egg	0.10748854922335353	NC
ENSDARG00000099070	1-cell	0.09934557759828276	NC
ENSDARG00000099070	16-cell	0.11534937794240917	NC
ENSDARG00000099070	128-cell	0.24605566508725682	NC
ENSDARG00000099070	3.5 hpf	0.19979605881015694	NC
ENSDARG00000099070	5.3 hpf	0.026395754731215183	NC
ENSDARG00000099073	Egg	0.04579673180672895	NC
ENSDARG00000099073	1-cell	0.1058183128883612	NC
ENSDARG00000099073	16-cell	0.04467811657292834	NC
ENSDARG00000099073	128-cell	0.0	NC
ENSDARG00000099073	3.5 hpf	0.02300686680928957	NC
ENSDARG00000099073	5.3 hpf	0.011246214680503097	NC
ENSDARG00000099074	Egg	0.0	NC
ENSDARG00000099074	1-cell	0.0	NC
ENSDARG00000099074	16-cell	0.17537444608798888	NC
ENSDARG00000099074	128-cell	0.0	NC
ENSDARG00000099074	3.5 hpf	0.022577140848771233	NC
ENSDARG00000099074	5.3 hpf	0.022072312145929935	NC
ENSDARG00000099075	Egg	0.0	NC
ENSDARG00000099075	1-cell	0.0	NC
ENSDARG00000099075	16-cell	0.0	NC
ENSDARG00000099075	128-cell	0.0	NC
ENSDARG00000099075	3.5 hpf	0.0	NC
ENSDARG00000099075	5.3 hpf	0.3567104315843785	NC
ENSDARG00000099076	Egg	0.8020299442050224	NC
ENSDARG00000099076	1-cell	0.4010607201262477	NC
ENSDARG00000099076	16-cell	0.5313583963561453	NC
ENSDARG00000099076	128-cell	0.11254514285912538	NC
ENSDARG00000099076	3.5 hpf	0.09621853826709392	NC
ENSDARG00000099076	5.3 hpf	0.07055030656058431	NC
ENSDARG00000099078	Egg	0.25430217743086075	NC
ENSDARG00000099078	1-cell	0.4570165798728591	NC
ENSDARG00000099078	16-cell	0.23430786428557862	NC
ENSDARG00000099078	128-cell	0.6468129949448215	NC
ENSDARG00000099078	3.5 hpf	0.10646131457144159	NC
ENSDARG00000099078	5.3 hpf	1.0685631007449656	NC
ENSDARG00000099079	Egg	9.453700422105562	NC
ENSDARG00000099079	1-cell	10.270566156357182	NC
ENSDARG00000099079	16-cell	11.229291343554522	NC
ENSDARG00000099079	128-cell	9.606651065374178	NC
ENSDARG00000099079	3.5 hpf	3.1154645788592785	NC
ENSDARG00000099079	5.3 hpf	4.335396990617856	NC
ENSDARG00000099080	Egg	12.009906549064311	NC
ENSDARG00000099080	1-cell	12.245543043912427	NC
ENSDARG00000099080	16-cell	12.60089436372183	NC
ENSDARG00000099080	128-cell	12.807632314674448	NC
ENSDARG00000099080	3.5 hpf	6.144891772484609	NC
ENSDARG00000099080	5.3 hpf	11.410907623771621	NC
ENSDARG00000099081	Egg	0.0	NC
ENSDARG00000099081	1-cell	0.0	NC
ENSDARG00000099081	16-cell	0.0	NC
ENSDARG00000099081	128-cell	0.0	NC
ENSDARG00000099081	3.5 hpf	0.06493260343282967	NC
ENSDARG00000099081	5.3 hpf	0.06348069939490593	NC
ENSDARG00000099083	Egg	0.0	NC
ENSDARG00000099083	1-cell	0.0	NC
ENSDARG00000099083	16-cell	0.0	NC
ENSDARG00000099083	128-cell	0.0	NC
ENSDARG00000099083	3.5 hpf	0.009895270800217114	NC
ENSDARG00000099083	5.3 hpf	0.04837005432483386	NC
ENSDARG00000099084	Egg	0.7074912913481967	NC
ENSDARG00000099084	1-cell	0.9369824371173089	NC
ENSDARG00000099084	16-cell	1.3243060415883	NC
ENSDARG00000099084	128-cell	1.0063357384308722	NC
ENSDARG00000099084	3.5 hpf	0.7628565958287278	NC
ENSDARG00000099084	5.3 hpf	1.8927474438929843	NC
ENSDARG00000099085	Egg	0.0	NC
ENSDARG00000099085	1-cell	0.0	NC
ENSDARG00000099085	16-cell	0.0	NC
ENSDARG00000099085	128-cell	0.0	NC
ENSDARG00000099085	3.5 hpf	0.0	NC
ENSDARG00000099085	5.3 hpf	0.0	NC
ENSDARG00000099086	Egg	1.2172317667356887	NC
ENSDARG00000099086	1-cell	0.27699316041738187	NC
ENSDARG00000099086	16-cell	0.9356061251203557	NC
ENSDARG00000099086	128-cell	1.3570160606122086	NC
ENSDARG00000099086	3.5 hpf	0.39840133922289234	NC
ENSDARG00000099086	5.3 hpf	0.41666694909439433	NC
ENSDARG00000099088	Egg	0.12387789237226089	NC
ENSDARG00000099088	1-cell	0.3220124600617606	NC
ENSDARG00000099088	16-cell	0.13092310133697385	NC
ENSDARG00000099088	128-cell	0.05063804705826857	NC
ENSDARG00000099088	3.5 hpf	0.041488290510217234	NC
ENSDARG00000099088	5.3 hpf	0.04056060528994649	NC
ENSDARG00000099091	Egg	0.0	NC
ENSDARG00000099091	1-cell	0.0	NC
ENSDARG00000099091	16-cell	0.05176446754759976	NC
ENSDARG00000099091	128-cell	0.04337949747994168	NC
ENSDARG00000099091	3.5 hpf	0.013327981366195738	NC
ENSDARG00000099091	5.3 hpf	0.03908989631950951	NC
ENSDARG00000099092	Egg	0.10571488131370375	NC
ENSDARG00000099092	1-cell	0.07902713565907134	NC
ENSDARG00000099092	16-cell	0.21233208283814156	NC
ENSDARG00000099092	128-cell	0.07117514765446495	NC
ENSDARG00000099092	3.5 hpf	0.1249597616759028	NC
ENSDARG00000099092	5.3 hpf	0.02137898703279734	NC
ENSDARG00000099093	Egg	12.547346788713176	NC
ENSDARG00000099093	1-cell	13.455666412339928	NC
ENSDARG00000099093	16-cell	13.251963779814446	NC
ENSDARG00000099093	128-cell	14.612693579671783	NC
ENSDARG00000099093	3.5 hpf	4.300424132078714	NC
ENSDARG00000099093	5.3 hpf	8.600456645306878	NC
ENSDARG00000099094	Egg	0.0	NC
ENSDARG00000099094	1-cell	0.0	NC
ENSDARG00000099094	16-cell	0.0	NC
ENSDARG00000099094	128-cell	0.0	NC
ENSDARG00000099094	3.5 hpf	0.0	NC
ENSDARG00000099094	5.3 hpf	0.0	NC
ENSDARG00000099096	Egg	0.0	NC
ENSDARG00000099096	1-cell	0.0	NC
ENSDARG00000099096	16-cell	0.0	NC
ENSDARG00000099096	128-cell	0.008824090325888758	NC
ENSDARG00000099096	3.5 hpf	0.0	NC
ENSDARG00000099096	5.3 hpf	0.0	NC
ENSDARG00000099098	Egg	0.015243259173487268	NC
ENSDARG00000099098	1-cell	0.0	NC
ENSDARG00000099098	16-cell	0.0	NC
ENSDARG00000099098	128-cell	0.0	NC
ENSDARG00000099098	3.5 hpf	0.015315487359400366	NC
ENSDARG00000099098	5.3 hpf	0.0	NC
ENSDARG00000099099	Egg	0.27034717220394017	NC
ENSDARG00000099099	1-cell	1.1712495846383542	NC
ENSDARG00000099099	16-cell	0.45495799475635135	NC
ENSDARG00000099099	128-cell	0.2099706402437713	NC
ENSDARG00000099099	3.5 hpf	0.03734887431680911	NC
ENSDARG00000099099	5.3 hpf	0.7070389219986648	NC
ENSDARG00000099101	Egg	0.07285520455899662	NC
ENSDARG00000099101	1-cell	0.20574870205234416	NC
ENSDARG00000099101	16-cell	0.3158918594131476	NC
ENSDARG00000099101	128-cell	0.09265294842183196	NC
ENSDARG00000099101	3.5 hpf	0.14233414882920994	NC
ENSDARG00000099101	5.3 hpf	0.13517577500550879	NC
ENSDARG00000099103	Egg	0.0	NC
ENSDARG00000099103	1-cell	0.0	NC
ENSDARG00000099103	16-cell	0.0	NC
ENSDARG00000099103	128-cell	0.0	NC
ENSDARG00000099103	3.5 hpf	1.3241873621414137	NC
ENSDARG00000099103	5.3 hpf	1.2082730873592207	NC
ENSDARG00000099104	Egg	24.209218932270783	NC
ENSDARG00000099104	1-cell	26.793323660351934	NC
ENSDARG00000099104	16-cell	22.86023922679478	NC
ENSDARG00000099104	128-cell	29.81965337940727	NC
ENSDARG00000099104	3.5 hpf	7.170716426701171	NC
ENSDARG00000099104	5.3 hpf	28.896436104526725	NC
ENSDARG00000099106	Egg	2.436601841361998	NC
ENSDARG00000099106	1-cell	1.3529535862229904	NC
ENSDARG00000099106	16-cell	1.713713337316326	NC
ENSDARG00000099106	128-cell	1.7912903361554182	NC
ENSDARG00000099106	3.5 hpf	0.41751350323234915	NC
ENSDARG00000099106	5.3 hpf	0.32468691055244764	NC
ENSDARG00000099107	Egg	0.0	NC
ENSDARG00000099107	1-cell	0.15745949390577496	NC
ENSDARG00000099107	16-cell	0.06648181616407421	NC
ENSDARG00000099107	128-cell	0.0	NC
ENSDARG00000099107	3.5 hpf	0.017117309401682764	NC
ENSDARG00000099107	5.3 hpf	0.0	NC
ENSDARG00000099108	Egg	0.0	NC
ENSDARG00000099108	1-cell	0.0	NC
ENSDARG00000099108	16-cell	0.18358046963488675	NC
ENSDARG00000099108	128-cell	0.0	NC
ENSDARG00000099108	3.5 hpf	0.01050380349648715	NC
ENSDARG00000099108	5.3 hpf	0.03080681000046905	NC
ENSDARG00000099109	Egg	0.3770088528404485	NC
ENSDARG00000099109	1-cell	0.33029959827994754	NC
ENSDARG00000099109	16-cell	0.4689452092963479	NC
ENSDARG00000099109	128-cell	0.4238062747217987	NC
ENSDARG00000099109	3.5 hpf	0.20202413860338808	NC
ENSDARG00000099109	5.3 hpf	0.4258741335862351	NC
ENSDARG00000099111	Egg	0.05705794933235293	NC
ENSDARG00000099111	1-cell	0.0	NC
ENSDARG00000099111	16-cell	0.0	NC
ENSDARG00000099111	128-cell	0.0	NC
ENSDARG00000099111	3.5 hpf	0.0028664155473813895	NC
ENSDARG00000099111	5.3 hpf	0.019616254063292708	NC
ENSDARG00000099112	Egg	0.0	NC
ENSDARG00000099112	1-cell	0.0	NC
ENSDARG00000099112	16-cell	0.0	NC
ENSDARG00000099112	128-cell	0.0	NC
ENSDARG00000099112	3.5 hpf	0.016123692497099596	NC
ENSDARG00000099112	5.3 hpf	0.02702256684884298	NC
ENSDARG00000099113	Egg	8.338460081073704	NC
ENSDARG00000099113	1-cell	7.003018499063946	NC
ENSDARG00000099113	16-cell	9.117687349698492	NC
ENSDARG00000099113	128-cell	6.445888593512243	NC
ENSDARG00000099113	3.5 hpf	1.8930351308494182	NC
ENSDARG00000099113	5.3 hpf	2.05091490352773	NC
ENSDARG00000099114	Egg	1.21107592375952	NC
ENSDARG00000099114	1-cell	2.6535813909554666	NC
ENSDARG00000099114	16-cell	3.85004274636155	NC
ENSDARG00000099114	128-cell	1.809515793744403	NC
ENSDARG00000099114	3.5 hpf	1.7622829941022182	NC
ENSDARG00000099114	5.3 hpf	1.5485391971219309	NC
ENSDARG00000099116	Egg	1.2531920738873297	NC
ENSDARG00000099116	1-cell	1.235763901433111	NC
ENSDARG00000099116	16-cell	0.9138491978263635	NC
ENSDARG00000099116	128-cell	1.1746039102639854	NC
ENSDARG00000099116	3.5 hpf	0.24801048611859422	NC
ENSDARG00000099116	5.3 hpf	0.15542623688352117	NC
ENSDARG00000099117	Egg	0.0	NC
ENSDARG00000099117	1-cell	0.0	NC
ENSDARG00000099117	16-cell	0.0	NC
ENSDARG00000099117	128-cell	0.0	NC
ENSDARG00000099117	3.5 hpf	0.011639770393144278	NC
ENSDARG00000099117	5.3 hpf	0.17069254726185815	NC
ENSDARG00000099118	Egg	1.2607192997242656	NC
ENSDARG00000099118	1-cell	1.379517947096183	NC
ENSDARG00000099118	16-cell	0.7043625657866315	NC
ENSDARG00000099118	128-cell	0.8626989728765745	NC
ENSDARG00000099118	3.5 hpf	0.41293077495565117	NC
ENSDARG00000099118	5.3 hpf	0.17729960963811617	NC
ENSDARG00000099121	Egg	0.0	NC
ENSDARG00000099121	1-cell	0.015603175238072262	NC
ENSDARG00000099121	16-cell	0.0	NC
ENSDARG00000099121	128-cell	0.0	NC
ENSDARG00000099121	3.5 hpf	0.1560513258666364	NC
ENSDARG00000099121	5.3 hpf	0.8092418691430062	NC
ENSDARG00000099122	Egg	5.872737431288594	NC
ENSDARG00000099122	1-cell	4.4745622534677425	NC
ENSDARG00000099122	16-cell	4.5793265525613345	NC
ENSDARG00000099122	128-cell	6.384449062316222	NC
ENSDARG00000099122	3.5 hpf	0.8882570407688838	NC
ENSDARG00000099122	5.3 hpf	1.3336073174361867	NC
ENSDARG00000099123	Egg	10.386955124609825	NC
ENSDARG00000099123	1-cell	14.32357323609734	NC
ENSDARG00000099123	16-cell	13.82645765353005	NC
ENSDARG00000099123	128-cell	25.63024450670495	NC
ENSDARG00000099123	3.5 hpf	3.1142108835515367	NC
ENSDARG00000099123	5.3 hpf	40.52075802359224	NC
ENSDARG00000099124	Egg	0.0	NC
ENSDARG00000099124	1-cell	0.0	NC
ENSDARG00000099124	16-cell	0.022241365611742028	NC
ENSDARG00000099124	128-cell	0.0	NC
ENSDARG00000099124	3.5 hpf	0.011453126844566163	NC
ENSDARG00000099124	5.3 hpf	0.06718219790189751	NC
ENSDARG00000099125	Egg	2.534191837592258	NC
ENSDARG00000099125	1-cell	0.7528532052369866	NC
ENSDARG00000099125	16-cell	1.2714647341379193	NC
ENSDARG00000099125	128-cell	1.9534329958936238	NC
ENSDARG00000099125	3.5 hpf	0.5456142371786381	NC
ENSDARG00000099125	5.3 hpf	0.7467798942706295	NC
ENSDARG00000099126	Egg	0.0	NC
ENSDARG00000099126	1-cell	0.0	NC
ENSDARG00000099126	16-cell	0.0	NC
ENSDARG00000099126	128-cell	0.0	NC
ENSDARG00000099126	3.5 hpf	0.0	NC
ENSDARG00000099126	5.3 hpf	0.0	NC
ENSDARG00000099129	Egg	0.21114192359495773	NC
ENSDARG00000099129	1-cell	1.1848181590614872	NC
ENSDARG00000099129	16-cell	0.14713188823196752	NC
ENSDARG00000099129	128-cell	0.5301857241419005	NC
ENSDARG00000099129	3.5 hpf	0.33336661588851024	NC
ENSDARG00000099129	5.3 hpf	1.3036499270143844	NC
ENSDARG00000099133	Egg	0.37016766655616423	NC
ENSDARG00000099133	1-cell	0.447095179441438	NC
ENSDARG00000099133	16-cell	0.8125336762538181	NC
ENSDARG00000099133	128-cell	0.4952123160405177	NC
ENSDARG00000099133	3.5 hpf	0.10565956179898317	NC
ENSDARG00000099133	5.3 hpf	0.19419835258678322	NC
ENSDARG00000099134	Egg	0.04928440308402712	NC
ENSDARG00000099134	1-cell	0.018979492568999664	NC
ENSDARG00000099134	16-cell	0.03205373279339292	NC
ENSDARG00000099134	128-cell	0.0	NC
ENSDARG00000099134	3.5 hpf	0.0	NC
ENSDARG00000099134	5.3 hpf	0.0	NC
ENSDARG00000099137	Egg	0.012392697236131489	NC
ENSDARG00000099137	1-cell	0.019089780164487775	NC
ENSDARG00000099137	16-cell	0.05238998904530253	NC
ENSDARG00000099137	128-cell	0.07767576816980841	NC
ENSDARG00000099137	3.5 hpf	0.07263327404596767	NC
ENSDARG00000099137	5.3 hpf	0.13187419459612656	NC
ENSDARG00000099138	Egg	0.14668658425723838	NC
ENSDARG00000099138	1-cell	0.040349434849682175	NC
ENSDARG00000099138	16-cell	0.26576395514807777	NC
ENSDARG00000099138	128-cell	0.18274025021474316	NC
ENSDARG00000099138	3.5 hpf	0.007018173305379535	NC
ENSDARG00000099138	5.3 hpf	0.08919619486215902	NC
ENSDARG00000099139	Egg	5.150385063388879	NC
ENSDARG00000099139	1-cell	5.447495481611516	NC
ENSDARG00000099139	16-cell	5.138380715586634	NC
ENSDARG00000099139	128-cell	2.9562828878552856	NC
ENSDARG00000099139	3.5 hpf	3.5655561716348587	NC
ENSDARG00000099139	5.3 hpf	2.5758122342828593	NC
ENSDARG00000099140	Egg	0.0	NC
ENSDARG00000099140	1-cell	0.0	NC
ENSDARG00000099140	16-cell	0.0	NC
ENSDARG00000099140	128-cell	0.0	NC
ENSDARG00000099140	3.5 hpf	0.020621640460294983	NC
ENSDARG00000099140	5.3 hpf	0.020160537078172225	NC
ENSDARG00000099142	Egg	0.0	NC
ENSDARG00000099142	1-cell	0.017110300119022422	NC
ENSDARG00000099142	16-cell	0.0	NC
ENSDARG00000099142	128-cell	0.0	NC
ENSDARG00000099142	3.5 hpf	0.007440194143345065	NC
ENSDARG00000099142	5.3 hpf	0.05091681097299746	NC
ENSDARG00000099143	Egg	15.557629760494018	NC
ENSDARG00000099143	1-cell	8.663400726814443	NC
ENSDARG00000099143	16-cell	12.126109080162514	NC
ENSDARG00000099143	128-cell	11.859253719572058	NC
ENSDARG00000099143	3.5 hpf	4.467079567692074	NC
ENSDARG00000099143	5.3 hpf	3.1127164950459374	NC
ENSDARG00000099144	Egg	0.9709541576971527	NC
ENSDARG00000099144	1-cell	1.2329950903624736	NC
ENSDARG00000099144	16-cell	0.4618763631450214	NC
ENSDARG00000099144	128-cell	0.6429135323021321	NC
ENSDARG00000099144	3.5 hpf	0.3265287051027006	NC
ENSDARG00000099144	5.3 hpf	0.05911619774333209	NC
ENSDARG00000099145	Egg	0.0	NC
ENSDARG00000099145	1-cell	0.0	NC
ENSDARG00000099145	16-cell	0.0	NC
ENSDARG00000099145	128-cell	0.0	NC
ENSDARG00000099145	3.5 hpf	0.0	NC
ENSDARG00000099145	5.3 hpf	0.019745924490446317	NC
ENSDARG00000099148	Egg	151.25494954003	NC
ENSDARG00000099148	1-cell	115.6031679031862	NC
ENSDARG00000099148	16-cell	91.96869461131867	NC
ENSDARG00000099148	128-cell	150.27665703172173	NC
ENSDARG00000099148	3.5 hpf	53.77743432851975	NC
ENSDARG00000099148	5.3 hpf	130.72894748302602	NC
ENSDARG00000099149	Egg	0.5813617420060172	NC
ENSDARG00000099149	1-cell	0.6386177097439887	NC
ENSDARG00000099149	16-cell	0.9390708456887009	NC
ENSDARG00000099149	128-cell	0.9272070194901428	NC
ENSDARG00000099149	3.5 hpf	0.028727038447431037	NC
ENSDARG00000099149	5.3 hpf	0.0421270454851021	NC
ENSDARG00000099151	Egg	1.4768881213585086	NC
ENSDARG00000099151	1-cell	2.0245862094322344	NC
ENSDARG00000099151	16-cell	1.806393871756198	NC
ENSDARG00000099151	128-cell	2.9014280592477264	NC
ENSDARG00000099151	3.5 hpf	0.8526808543814995	NC
ENSDARG00000099151	5.3 hpf	2.6632367839165183	NC
ENSDARG00000099152	Egg	0.0	NC
ENSDARG00000099152	1-cell	0.0	NC
ENSDARG00000099152	16-cell	0.0	NC
ENSDARG00000099152	128-cell	0.0	NC
ENSDARG00000099152	3.5 hpf	0.010063202069000817	NC
ENSDARG00000099152	5.3 hpf	0.004919093581033376	NC
ENSDARG00000099154	Egg	1.7065734494137095	NC
ENSDARG00000099154	1-cell	1.3792023882825124	NC
ENSDARG00000099154	16-cell	1.6727056543371805	NC
ENSDARG00000099154	128-cell	2.593902830612845	NC
ENSDARG00000099154	3.5 hpf	0.6601037820292376	NC
ENSDARG00000099154	5.3 hpf	1.5346589162118907	NC
ENSDARG00000099155	Egg	0.0	NC
ENSDARG00000099155	1-cell	0.0	NC
ENSDARG00000099155	16-cell	0.010382835528856774	NC
ENSDARG00000099155	128-cell	0.0	NC
ENSDARG00000099155	3.5 hpf	0.0187131388593422	NC
ENSDARG00000099155	5.3 hpf	0.010454119941182194	NC
ENSDARG00000099156	Egg	7.464009952313709	NC
ENSDARG00000099156	1-cell	6.019971222160398	NC
ENSDARG00000099156	16-cell	4.555579805726384	NC
ENSDARG00000099156	128-cell	2.757193664173853	NC
ENSDARG00000099156	3.5 hpf	0.5808852238853519	NC
ENSDARG00000099156	5.3 hpf	1.3760569805327998	NC
ENSDARG00000099158	Egg	1.3339645101410007	NC
ENSDARG00000099158	1-cell	1.275421900636777	NC
ENSDARG00000099158	16-cell	1.0919638304949189	NC
ENSDARG00000099158	128-cell	1.2033982947964998	NC
ENSDARG00000099158	3.5 hpf	1.1554183846135866	NC
ENSDARG00000099158	5.3 hpf	0.48948598111856384	NC
ENSDARG00000099159	Egg	0.0	NC
ENSDARG00000099159	1-cell	0.0	NC
ENSDARG00000099159	16-cell	0.0	NC
ENSDARG00000099159	128-cell	0.0	NC
ENSDARG00000099159	3.5 hpf	0.030690800841298393	NC
ENSDARG00000099159	5.3 hpf	0.020003032882249003	NC
ENSDARG00000099160	Egg	0.0	NC
ENSDARG00000099160	1-cell	0.0	NC
ENSDARG00000099160	16-cell	0.0	NC
ENSDARG00000099160	128-cell	0.0	NC
ENSDARG00000099160	3.5 hpf	0.06451532858035164	NC
ENSDARG00000099160	5.3 hpf	0.0054845873807808755	NC
ENSDARG00000099161	Egg	0.3601516157051914	NC
ENSDARG00000099161	1-cell	0.6033227758721275	NC
ENSDARG00000099161	16-cell	0.35135467610028853	NC
ENSDARG00000099161	128-cell	0.8244352163545393	NC
ENSDARG00000099161	3.5 hpf	0.14926648561156525	NC
ENSDARG00000099161	5.3 hpf	0.057487127316169846	NC
ENSDARG00000099163	Egg	1.417009280617263	NC
ENSDARG00000099163	1-cell	2.1827690245797196	NC
ENSDARG00000099163	16-cell	2.7135958755426732	NC
ENSDARG00000099163	128-cell	2.402758340281602	NC
ENSDARG00000099163	3.5 hpf	1.0546100691775018	NC
ENSDARG00000099163	5.3 hpf	8.119351870593421	NC
ENSDARG00000099164	Egg	4.473868852401835	NC
ENSDARG00000099164	1-cell	5.23438301241134	NC
ENSDARG00000099164	16-cell	6.213994918841322	NC
ENSDARG00000099164	128-cell	7.7801523089343405	NC
ENSDARG00000099164	3.5 hpf	2.6570421324713895	NC
ENSDARG00000099164	5.3 hpf	5.656130316086119	NC
ENSDARG00000099167	Egg	0.0	NC
ENSDARG00000099167	1-cell	0.0	NC
ENSDARG00000099167	16-cell	0.0	NC
ENSDARG00000099167	128-cell	0.0	NC
ENSDARG00000099167	3.5 hpf	0.0	NC
ENSDARG00000099167	5.3 hpf	0.0	NC
ENSDARG00000099168	Egg	0.012622747305890185	NC
ENSDARG00000099168	1-cell	0.029166225868745243	NC
ENSDARG00000099168	16-cell	0.08620099892460469	NC
ENSDARG00000099168	128-cell	0.1857545794026074	NC
ENSDARG00000099168	3.5 hpf	0.025365117079491167	NC
ENSDARG00000099168	5.3 hpf	0.02479794875474937	NC
ENSDARG00000099169	Egg	0.0	NC
ENSDARG00000099169	1-cell	0.0	NC
ENSDARG00000099169	16-cell	0.0	NC
ENSDARG00000099169	128-cell	0.0	NC
ENSDARG00000099169	3.5 hpf	0.01106597889489069	NC
ENSDARG00000099169	5.3 hpf	0.0216370834557285	NC
ENSDARG00000099170	Egg	0.0	NC
ENSDARG00000099170	1-cell	0.0	NC
ENSDARG00000099170	16-cell	0.0	NC
ENSDARG00000099170	128-cell	0.0	NC
ENSDARG00000099170	3.5 hpf	0.0	NC
ENSDARG00000099170	5.3 hpf	0.1219232480441844	NC
ENSDARG00000099172	Egg	0.45959019274669827	NC
ENSDARG00000099172	1-cell	0.26548323918469363	NC
ENSDARG00000099172	16-cell	0.10549750603045828	NC
ENSDARG00000099172	128-cell	0.16576629492929312	NC
ENSDARG00000099172	3.5 hpf	0.1086512707398083	NC
ENSDARG00000099172	5.3 hpf	0.6306919961490437	NC
ENSDARG00000099174	Egg	0.0	NC
ENSDARG00000099174	1-cell	0.0	NC
ENSDARG00000099174	16-cell	0.0	NC
ENSDARG00000099174	128-cell	0.0	NC
ENSDARG00000099174	3.5 hpf	0.01596919718571624	NC
ENSDARG00000099174	5.3 hpf	0.0	NC
ENSDARG00000099175	Egg	6.345773663973605	NC
ENSDARG00000099175	1-cell	6.453852141507611	NC
ENSDARG00000099175	16-cell	10.129471121553722	NC
ENSDARG00000099175	128-cell	8.34160710973756	NC
ENSDARG00000099175	3.5 hpf	5.572586560423867	NC
ENSDARG00000099175	5.3 hpf	16.9623673802966	NC
ENSDARG00000099177	Egg	2.9605535820441986	NC
ENSDARG00000099177	1-cell	2.4315907334123668	NC
ENSDARG00000099177	16-cell	3.2345815449734823	NC
ENSDARG00000099177	128-cell	2.5966110855243687	NC
ENSDARG00000099177	3.5 hpf	0.7611617181491694	NC
ENSDARG00000099177	5.3 hpf	0.062271298149846915	NC
ENSDARG00000099178	Egg	0.2510366599036587	NC
ENSDARG00000099178	1-cell	0.3770308186740607	NC
ENSDARG00000099178	16-cell	0.37960263330602406	NC
ENSDARG00000099178	128-cell	0.33863685964127027	NC
ENSDARG00000099178	3.5 hpf	0.08827915747609426	NC
ENSDARG00000099178	5.3 hpf	0.14178714800643916	NC
ENSDARG00000099180	Egg	0.0	NC
ENSDARG00000099180	1-cell	0.0	NC
ENSDARG00000099180	16-cell	0.0	NC
ENSDARG00000099180	128-cell	0.0	NC
ENSDARG00000099180	3.5 hpf	0.0	NC
ENSDARG00000099180	5.3 hpf	0.0	NC
ENSDARG00000099181	Egg	0.0	NC
ENSDARG00000099181	1-cell	0.0	NC
ENSDARG00000099181	16-cell	0.0	NC
ENSDARG00000099181	128-cell	0.062284445494425654	NC
ENSDARG00000099181	3.5 hpf	0.0	NC
ENSDARG00000099181	5.3 hpf	0.03741694668579354	NC
ENSDARG00000099182	Egg	0.15123993233580424	NC
ENSDARG00000099182	1-cell	0.023826562978928805	NC
ENSDARG00000099182	16-cell	0.16095905205789923	NC
ENSDARG00000099182	128-cell	0.2922538715934357	NC
ENSDARG00000099182	3.5 hpf	0.06561760672179137	NC
ENSDARG00000099182	5.3 hpf	0.05739771369464681	NC
ENSDARG00000099183	Egg	0.01581353277249539	NC
ENSDARG00000099183	1-cell	0.054808322322611756	NC
ENSDARG00000099183	16-cell	0.038568192137651745	NC
ENSDARG00000099183	128-cell	0.13574734303663752	NC
ENSDARG00000099183	3.5 hpf	0.09135866296944639	NC
ENSDARG00000099183	5.3 hpf	0.15533194391877891	NC
ENSDARG00000099184	Egg	5.672452260145285	NC
ENSDARG00000099184	1-cell	5.262802406132839	NC
ENSDARG00000099184	16-cell	3.8143942024137574	NC
ENSDARG00000099184	128-cell	3.7242073220413503	NC
ENSDARG00000099184	3.5 hpf	0.8230980492294884	NC
ENSDARG00000099184	5.3 hpf	5.419488375563997	NC
ENSDARG00000099185	Egg	0.006430749963814941	NC
ENSDARG00000099185	1-cell	0.0	NC
ENSDARG00000099185	16-cell	0.012547349350045256	NC
ENSDARG00000099185	128-cell	0.0	NC
ENSDARG00000099185	3.5 hpf	0.0	NC
ENSDARG00000099185	5.3 hpf	0.0	NC
ENSDARG00000099186	Egg	13.534660101500235	NC
ENSDARG00000099186	1-cell	10.121265271159102	NC
ENSDARG00000099186	16-cell	12.719438863930455	NC
ENSDARG00000099186	128-cell	12.476349245766201	NC
ENSDARG00000099186	3.5 hpf	4.993273507750796	NC
ENSDARG00000099186	5.3 hpf	12.469745320089368	NC
ENSDARG00000099187	Egg	0.0	NC
ENSDARG00000099187	1-cell	0.47800203507110256	NC
ENSDARG00000099187	16-cell	0.13454653271300734	NC
ENSDARG00000099187	128-cell	0.056376132637622624	NC
ENSDARG00000099187	3.5 hpf	0.006928434757823976	NC
ENSDARG00000099187	5.3 hpf	0.020320541340697402	NC
ENSDARG00000099189	Egg	0.03999893583631186	NC
ENSDARG00000099189	1-cell	0.046210938428868746	NC
ENSDARG00000099189	16-cell	0.09755483893641324	NC
ENSDARG00000099189	128-cell	0.11445364216814535	NC
ENSDARG00000099189	3.5 hpf	0.130612513043275	NC
ENSDARG00000099189	5.3 hpf	0.009822461159569843	NC
ENSDARG00000099194	Egg	17.913967846912673	NC
ENSDARG00000099194	1-cell	16.16420117126471	NC
ENSDARG00000099194	16-cell	19.402302536134034	NC
ENSDARG00000099194	128-cell	18.01441284181045	NC
ENSDARG00000099194	3.5 hpf	3.485512126917653	NC
ENSDARG00000099194	5.3 hpf	5.271387488969149	NC
ENSDARG00000099195	Egg	0.0	NC
ENSDARG00000099195	1-cell	0.0	NC
ENSDARG00000099195	16-cell	0.0	NC
ENSDARG00000099195	128-cell	0.0	NC
ENSDARG00000099195	3.5 hpf	0.173410840746759	NC
ENSDARG00000099195	5.3 hpf	0.8672282643142794	NC
ENSDARG00000099196	Egg	0.0	NC
ENSDARG00000099196	1-cell	0.0	NC
ENSDARG00000099196	16-cell	0.0	NC
ENSDARG00000099196	128-cell	0.5737355652274979	NC
ENSDARG00000099196	3.5 hpf	0.0	NC
ENSDARG00000099196	5.3 hpf	0.016412744929024822	NC
ENSDARG00000099197	Egg	0.010364204050363113	NC
ENSDARG00000099197	1-cell	0.0	NC
ENSDARG00000099197	16-cell	0.0	NC
ENSDARG00000099197	128-cell	0.01694646372725356	NC
ENSDARG00000099197	3.5 hpf	0.5519056140685707	NC
ENSDARG00000099197	5.3 hpf	0.24942151538263568	NC
ENSDARG00000099198	Egg	0.0316911528105328	NC
ENSDARG00000099198	1-cell	0.018306460917616698	NC
ENSDARG00000099198	16-cell	0.015458537801068928	NC
ENSDARG00000099198	128-cell	0.2331812805266774	NC
ENSDARG00000099198	3.5 hpf	0.08756362225845621	NC
ENSDARG00000099198	5.3 hpf	0.24125238442785424	NC
ENSDARG00000099199	Egg	2.7012979955207874	NC
ENSDARG00000099199	1-cell	2.7872159164699872	NC
ENSDARG00000099199	16-cell	2.521725768123449	NC
ENSDARG00000099199	128-cell	2.288400904172096	NC
ENSDARG00000099199	3.5 hpf	0.5779156399038058	NC
ENSDARG00000099199	5.3 hpf	0.9767293911961299	NC
ENSDARG00000099200	Egg	0.0	NC
ENSDARG00000099200	1-cell	0.019059574816126242	NC
ENSDARG00000099200	16-cell	0.03218898061108656	NC
ENSDARG00000099200	128-cell	0.013487454517102121	NC
ENSDARG00000099200	3.5 hpf	0.0745903007788518	NC
ENSDARG00000099200	5.3 hpf	0.42943219959866213	NC
ENSDARG00000099201	Egg	0.0	NC
ENSDARG00000099201	1-cell	0.0	NC
ENSDARG00000099201	16-cell	0.0029313307991652316	NC
ENSDARG00000099201	128-cell	0.0	NC
ENSDARG00000099201	3.5 hpf	0.0	NC
ENSDARG00000099201	5.3 hpf	0.0	NC
ENSDARG00000099203	Egg	0.40433257269901607	NC
ENSDARG00000099203	1-cell	0.3737016944299416	NC
ENSDARG00000099203	16-cell	0.09466955621295779	NC
ENSDARG00000099203	128-cell	0.06611223827410967	NC
ENSDARG00000099203	3.5 hpf	0.17062434883435387	NC
ENSDARG00000099203	5.3 hpf	1.8428440469635978	NC
ENSDARG00000099204	Egg	0.0	NC
ENSDARG00000099204	1-cell	0.014149159691219796	NC
ENSDARG00000099204	16-cell	0.0	NC
ENSDARG00000099204	128-cell	0.0	NC
ENSDARG00000099204	3.5 hpf	0.0	NC
ENSDARG00000099204	5.3 hpf	0.05413506784733951	NC
ENSDARG00000099205	Egg	0.0	NC
ENSDARG00000099205	1-cell	0.0	NC
ENSDARG00000099205	16-cell	0.022874927750607243	NC
ENSDARG00000099205	128-cell	0.0	NC
ENSDARG00000099205	3.5 hpf	0.005889688917070756	NC
ENSDARG00000099205	5.3 hpf	0.0460639557828103	NC
ENSDARG00000099206	Egg	66.25930588670882	NC
ENSDARG00000099206	1-cell	73.59406904846617	NC
ENSDARG00000099206	16-cell	58.21838741219515	NC
ENSDARG00000099206	128-cell	49.62459584928613	NC
ENSDARG00000099206	3.5 hpf	26.432243045173195	NC
ENSDARG00000099206	5.3 hpf	27.943691597546504	NC
ENSDARG00000099207	Egg	0.6516493296665807	NC
ENSDARG00000099207	1-cell	0.9086159373549839	NC
ENSDARG00000099207	16-cell	0.7453413958739527	NC
ENSDARG00000099207	128-cell	0.5694961398686741	NC
ENSDARG00000099207	3.5 hpf	0.33865711273156845	NC
ENSDARG00000099207	5.3 hpf	0.39730161862673885	NC
ENSDARG00000099208	Egg	0.0	NC
ENSDARG00000099208	1-cell	0.0	NC
ENSDARG00000099208	16-cell	0.0	NC
ENSDARG00000099208	128-cell	0.0	NC
ENSDARG00000099208	3.5 hpf	0.0	NC
ENSDARG00000099208	5.3 hpf	0.0	NC
ENSDARG00000099211	Egg	0.0	NC
ENSDARG00000099211	1-cell	0.02100985689033451	NC
ENSDARG00000099211	16-cell	0.03548273676663961	NC
ENSDARG00000099211	128-cell	0.07433783071053959	NC
ENSDARG00000099211	3.5 hpf	0.0	NC
ENSDARG00000099211	5.3 hpf	0.0	NC
ENSDARG00000099213	Egg	23.090903995724705	NC
ENSDARG00000099213	1-cell	23.271441485440675	NC
ENSDARG00000099213	16-cell	13.500159585506283	NC
ENSDARG00000099213	128-cell	21.301252407958724	NC
ENSDARG00000099213	3.5 hpf	14.208137530416874	NC
ENSDARG00000099213	5.3 hpf	60.70130831239368	NC
ENSDARG00000099215	Egg	0.47206093172697194	NC
ENSDARG00000099215	1-cell	0.42681441556742544	NC
ENSDARG00000099215	16-cell	0.9010380005701789	NC
ENSDARG00000099215	128-cell	0.8222037233968867	NC
ENSDARG00000099215	3.5 hpf	12.00179474789168	NC
ENSDARG00000099215	5.3 hpf	270.61488920030575	NC
ENSDARG00000099216	Egg	0.02508353474257889	NC
ENSDARG00000099216	1-cell	0.014489556476092763	NC
ENSDARG00000099216	16-cell	0.0	NC
ENSDARG00000099216	128-cell	0.1230419266933069	NC
ENSDARG00000099216	3.5 hpf	0.0	NC
ENSDARG00000099216	5.3 hpf	0.0	NC
ENSDARG00000099217	Egg	0.0	NC
ENSDARG00000099217	1-cell	0.0	NC
ENSDARG00000099217	16-cell	0.0	NC
ENSDARG00000099217	128-cell	0.0	NC
ENSDARG00000099217	3.5 hpf	0.012703063889041856	NC
ENSDARG00000099217	5.3 hpf	0.006209510611789505	NC
ENSDARG00000099218	Egg	0.11351310903869472	NC
ENSDARG00000099218	1-cell	0.07285676179712773	NC
ENSDARG00000099218	16-cell	0.024608994854282307	NC
ENSDARG00000099218	128-cell	0.06186825910748134	NC
ENSDARG00000099218	3.5 hpf	0.006336165334977733	NC
ENSDARG00000099218	5.3 hpf	0.0	NC
ENSDARG00000099220	Egg	0.0	NC
ENSDARG00000099220	1-cell	0.0	NC
ENSDARG00000099220	16-cell	0.0	NC
ENSDARG00000099220	128-cell	0.008787702324544887	NC
ENSDARG00000099220	3.5 hpf	0.2321954196982905	NC
ENSDARG00000099220	5.3 hpf	0.021116603784972144	NC
ENSDARG00000099221	Egg	0.03132092906274621	NC
ENSDARG00000099221	1-cell	0.012061733595252122	NC
ENSDARG00000099221	16-cell	0.13240887752037075	NC
ENSDARG00000099221	128-cell	0.05974816300099444	NC
ENSDARG00000099221	3.5 hpf	0.37238718030136153	NC
ENSDARG00000099221	5.3 hpf	0.3896986058982343	NC
ENSDARG00000099222	Egg	3.9705145202940497	NC
ENSDARG00000099222	1-cell	5.112398509981397	NC
ENSDARG00000099222	16-cell	3.4891357820528945	NC
ENSDARG00000099222	128-cell	5.996585010650193	NC
ENSDARG00000099222	3.5 hpf	2.0707963606407844	NC
ENSDARG00000099222	5.3 hpf	3.0813974374887763	NC
ENSDARG00000099226	Egg	16.75847306309477	NC
ENSDARG00000099226	1-cell	17.0056253418237	NC
ENSDARG00000099226	16-cell	21.16412681466457	NC
ENSDARG00000099226	128-cell	21.272910734873935	NC
ENSDARG00000099226	3.5 hpf	6.05813963824421	NC
ENSDARG00000099226	5.3 hpf	12.284978719466325	NC
ENSDARG00000099227	Egg	2.0827533054718805	NC
ENSDARG00000099227	1-cell	1.4388671428580986	NC
ENSDARG00000099227	16-cell	1.2724909365060693	NC
ENSDARG00000099227	128-cell	1.823146797840406	NC
ENSDARG00000099227	3.5 hpf	0.39527307448873733	NC
ENSDARG00000099227	5.3 hpf	0.18185162420149537	NC
ENSDARG00000099228	Egg	0.0	NC
ENSDARG00000099228	1-cell	0.0	NC
ENSDARG00000099228	16-cell	0.0	NC
ENSDARG00000099228	128-cell	0.0	NC
ENSDARG00000099228	3.5 hpf	0.0	NC
ENSDARG00000099228	5.3 hpf	0.0	NC
ENSDARG00000099229	Egg	0.05006669519647199	NC
ENSDARG00000099229	1-cell	0.057842263067427534	NC
ENSDARG00000099229	16-cell	0.01831641873908167	NC
ENSDARG00000099229	128-cell	0.04093191478899659	NC
ENSDARG00000099229	3.5 hpf	0.0031439956043907116	NC
ENSDARG00000099229	5.3 hpf	0.003073695328844985	NC
ENSDARG00000099233	Egg	0.0	NC
ENSDARG00000099233	1-cell	0.0	NC
ENSDARG00000099233	16-cell	0.0	NC
ENSDARG00000099233	128-cell	0.0	NC
ENSDARG00000099233	3.5 hpf	0.0	NC
ENSDARG00000099233	5.3 hpf	0.0	NC
ENSDARG00000099235	Egg	22.74848569017882	NC
ENSDARG00000099235	1-cell	21.220798100556987	NC
ENSDARG00000099235	16-cell	26.099023433093066	NC
ENSDARG00000099235	128-cell	26.255962795559995	NC
ENSDARG00000099235	3.5 hpf	9.337881308377076	NC
ENSDARG00000099235	5.3 hpf	7.9481569801210155	NC
ENSDARG00000099236	Egg	3.0387205087593876	NC
ENSDARG00000099236	1-cell	4.645930267987358	NC
ENSDARG00000099236	16-cell	5.427538198117982	NC
ENSDARG00000099236	128-cell	4.2455560309715805	NC
ENSDARG00000099236	3.5 hpf	1.0442882451558275	NC
ENSDARG00000099236	5.3 hpf	2.0530130684443404	NC
ENSDARG00000099238	Egg	0.07337606393028523	NC
ENSDARG00000099238	1-cell	0.07266143535799334	NC
ENSDARG00000099238	16-cell	0.29656147954423323	NC
ENSDARG00000099238	128-cell	0.05141866038423382	NC
ENSDARG00000099238	3.5 hpf	0.015797945741365393	NC
ENSDARG00000099238	5.3 hpf	0.005148233664064086	NC
ENSDARG00000099239	Egg	0.0	NC
ENSDARG00000099239	1-cell	0.0	NC
ENSDARG00000099239	16-cell	0.0	NC
ENSDARG00000099239	128-cell	0.0	NC
ENSDARG00000099239	3.5 hpf	0.0	NC
ENSDARG00000099239	5.3 hpf	0.0	NC
ENSDARG00000099240	Egg	8.551406389848363	NC
ENSDARG00000099240	1-cell	8.24412540405953	NC
ENSDARG00000099240	16-cell	4.872080459218657	NC
ENSDARG00000099240	128-cell	6.371382073509434	NC
ENSDARG00000099240	3.5 hpf	1.9122761766228387	NC
ENSDARG00000099240	5.3 hpf	0.8019656627285946	NC
ENSDARG00000099241	Egg	25.324760678985598	NC
ENSDARG00000099241	1-cell	23.577507015194346	NC
ENSDARG00000099241	16-cell	18.68028756316374	NC
ENSDARG00000099241	128-cell	14.301048455934707	NC
ENSDARG00000099241	3.5 hpf	4.325608985556521	NC
ENSDARG00000099241	5.3 hpf	19.063364342301835	NC
ENSDARG00000099247	Egg	19.537533459684898	NC
ENSDARG00000099247	1-cell	14.637753458784955	NC
ENSDARG00000099247	16-cell	16.90254471536642	NC
ENSDARG00000099247	128-cell	17.954127385455525	NC
ENSDARG00000099247	3.5 hpf	9.372657104763308	NC
ENSDARG00000099247	5.3 hpf	11.33566896689455	NC
ENSDARG00000099248	Egg	0.0	NC
ENSDARG00000099248	1-cell	0.0	NC
ENSDARG00000099248	16-cell	0.0	NC
ENSDARG00000099248	128-cell	0.0	NC
ENSDARG00000099248	3.5 hpf	0.0	NC
ENSDARG00000099248	5.3 hpf	0.0	NC
ENSDARG00000099249	Egg	2.264555136578887	NC
ENSDARG00000099249	1-cell	1.1446093980073642	NC
ENSDARG00000099249	16-cell	2.4163583182711585	NC
ENSDARG00000099249	128-cell	1.6778149302451197	NC
ENSDARG00000099249	3.5 hpf	0.3199620142006855	NC
ENSDARG00000099249	5.3 hpf	0.6256152184710638	NC
ENSDARG00000099252	Egg	5.075953710437842	NC
ENSDARG00000099252	1-cell	5.538100298772267	NC
ENSDARG00000099252	16-cell	6.409444639482764	NC
ENSDARG00000099252	128-cell	6.130983931862104	NC
ENSDARG00000099252	3.5 hpf	0.8716695297235257	NC
ENSDARG00000099252	5.3 hpf	6.358120851278955	NC
ENSDARG00000099253	Egg	0.29884555245855937	NC
ENSDARG00000099253	1-cell	1.150858402910043	NC
ENSDARG00000099253	16-cell	0.9718201789589193	NC
ENSDARG00000099253	128-cell	0.08144017122428542	NC
ENSDARG00000099253	3.5 hpf	0.05004359882402796	NC
ENSDARG00000099253	5.3 hpf	0.24462307728610247	NC
ENSDARG00000099255	Egg	0.0	NC
ENSDARG00000099255	1-cell	0.0	NC
ENSDARG00000099255	16-cell	0.0	NC
ENSDARG00000099255	128-cell	0.0	NC
ENSDARG00000099255	3.5 hpf	0.012295532105434097	NC
ENSDARG00000099255	5.3 hpf	0.012020601919849166	NC
ENSDARG00000099256	Egg	18.197731466376784	NC
ENSDARG00000099256	1-cell	23.14645780145715	NC
ENSDARG00000099256	16-cell	27.032569172794002	NC
ENSDARG00000099256	128-cell	31.00987408905441	NC
ENSDARG00000099256	3.5 hpf	11.028790623808973	NC
ENSDARG00000099256	5.3 hpf	37.74335837800218	NC
ENSDARG00000099257	Egg	0.0	NC
ENSDARG00000099257	1-cell	0.07256416436019147	NC
ENSDARG00000099257	16-cell	0.006127540887411658	NC
ENSDARG00000099257	128-cell	0.025674913418098008	NC
ENSDARG00000099257	3.5 hpf	0.006310718887849307	NC
ENSDARG00000099257	5.3 hpf	0.05861129634895129	NC
ENSDARG00000099258	Egg	4.165413224403889	NC
ENSDARG00000099258	1-cell	3.4087262264244322	NC
ENSDARG00000099258	16-cell	3.48045833512476	NC
ENSDARG00000099258	128-cell	1.8209560356295675	NC
ENSDARG00000099258	3.5 hpf	1.0317558497375576	NC
ENSDARG00000099258	5.3 hpf	2.396220284311042	NC
ENSDARG00000099259	Egg	0.0	NC
ENSDARG00000099259	1-cell	0.0	NC
ENSDARG00000099259	16-cell	0.0	NC
ENSDARG00000099259	128-cell	0.0	NC
ENSDARG00000099259	3.5 hpf	0.01999197204929361	NC
ENSDARG00000099259	5.3 hpf	0.019544948159754754	NC
ENSDARG00000099260	Egg	2.1887458401014928	NC
ENSDARG00000099260	1-cell	2.298788412937364	NC
ENSDARG00000099260	16-cell	2.6399878449275884	NC
ENSDARG00000099260	128-cell	2.342492863916851	NC
ENSDARG00000099260	3.5 hpf	1.1695303648836761	NC
ENSDARG00000099260	5.3 hpf	2.53107078668824	NC
ENSDARG00000099262	Egg	0.0	NC
ENSDARG00000099262	1-cell	0.0	NC
ENSDARG00000099262	16-cell	0.009774232421303672	NC
ENSDARG00000099262	128-cell	0.0	NC
ENSDARG00000099262	3.5 hpf	0.015099638082073777	NC
ENSDARG00000099262	5.3 hpf	0.02706368061967322	NC
ENSDARG00000099265	Egg	0.0	NC
ENSDARG00000099265	1-cell	0.010578733563048991	NC
ENSDARG00000099265	16-cell	0.04466503749899014	NC
ENSDARG00000099265	128-cell	0.01497202211031945	NC
ENSDARG00000099265	3.5 hpf	0.013800079066813329	NC
ENSDARG00000099265	5.3 hpf	1.2592073158661667	NC
ENSDARG00000099266	Egg	1.2948120634119225	NC
ENSDARG00000099266	1-cell	1.932906833910775	NC
ENSDARG00000099266	16-cell	1.9302608801051946	NC
ENSDARG00000099266	128-cell	1.7682491998347016	NC
ENSDARG00000099266	3.5 hpf	0.5749505189543825	NC
ENSDARG00000099266	5.3 hpf	0.09765201541027234	NC
ENSDARG00000099268	Egg	0.0	NC
ENSDARG00000099268	1-cell	0.10179423620105736	NC
ENSDARG00000099268	16-cell	0.0	NC
ENSDARG00000099268	128-cell	0.0	NC
ENSDARG00000099268	3.5 hpf	0.0	NC
ENSDARG00000099268	5.3 hpf	0.12982250073437102	NC
ENSDARG00000099269	Egg	2.6114877451553777	NC
ENSDARG00000099269	1-cell	2.8475648438231986	NC
ENSDARG00000099269	16-cell	2.533387519051539	NC
ENSDARG00000099269	128-cell	1.7871762902905335	NC
ENSDARG00000099269	3.5 hpf	0.44959432076708794	NC
ENSDARG00000099269	5.3 hpf	1.023194537526523	NC
ENSDARG00000099271	Egg	0.0	NC
ENSDARG00000099271	1-cell	0.0	NC
ENSDARG00000099271	16-cell	0.0	NC
ENSDARG00000099271	128-cell	0.0	NC
ENSDARG00000099271	3.5 hpf	0.0	NC
ENSDARG00000099271	5.3 hpf	0.0	NC
ENSDARG00000099272	Egg	0.0	NC
ENSDARG00000099272	1-cell	0.0	NC
ENSDARG00000099272	16-cell	0.0	NC
ENSDARG00000099272	128-cell	0.0	NC
ENSDARG00000099272	3.5 hpf	0.005940903603306154	NC
ENSDARG00000099272	5.3 hpf	0.008712095985009773	NC
ENSDARG00000099273	Egg	11.124114819560823	NC
ENSDARG00000099273	1-cell	8.121689123162644	NC
ENSDARG00000099273	16-cell	11.481711841609089	NC
ENSDARG00000099273	128-cell	8.663986565809186	NC
ENSDARG00000099273	3.5 hpf	5.257737194630513	NC
ENSDARG00000099273	5.3 hpf	10.144568433858161	NC
ENSDARG00000099274	Egg	0.6015224581537668	NC
ENSDARG00000099274	1-cell	0.9458924886310855	NC
ENSDARG00000099274	16-cell	1.6137821625596667	NC
ENSDARG00000099274	128-cell	1.311395577662852	NC
ENSDARG00000099274	3.5 hpf	0.2937922815577282	NC
ENSDARG00000099274	5.3 hpf	0.8124308739867286	NC
ENSDARG00000099276	Egg	0.033657641130555103	NC
ENSDARG00000099276	1-cell	0.0	NC
ENSDARG00000099276	16-cell	0.02189035410280492	NC
ENSDARG00000099276	128-cell	0.009172243100583078	NC
ENSDARG00000099276	3.5 hpf	0.06763424690420995	NC
ENSDARG00000099276	5.3 hpf	0.033060966829771665	NC
ENSDARG00000099279	Egg	0.13369886511376214	NC
ENSDARG00000099279	1-cell	0.24640503847365647	NC
ENSDARG00000099279	16-cell	0.27018302105434305	NC
ENSDARG00000099279	128-cell	0.1405352679909407	NC
ENSDARG00000099279	3.5 hpf	0.0799597498002482	NC
ENSDARG00000099279	5.3 hpf	0.05159341190389973	NC
ENSDARG00000099280	Egg	2.855599638553231	NC
ENSDARG00000099280	1-cell	3.3270993885822033	NC
ENSDARG00000099280	16-cell	2.6566561886817346	NC
ENSDARG00000099280	128-cell	2.1394046458848623	NC
ENSDARG00000099280	3.5 hpf	1.230296661321878	NC
ENSDARG00000099280	5.3 hpf	4.1552489859380435	NC
ENSDARG00000099281	Egg	3.36724137607073	NC
ENSDARG00000099281	1-cell	1.9933195184922348	NC
ENSDARG00000099281	16-cell	1.7918150701730104	NC
ENSDARG00000099281	128-cell	1.8542130087194735	NC
ENSDARG00000099281	3.5 hpf	0.9156999083752515	NC
ENSDARG00000099281	5.3 hpf	1.6332725496452707	NC
ENSDARG00000099282	Egg	0.0	NC
ENSDARG00000099282	1-cell	0.0	NC
ENSDARG00000099282	16-cell	0.0	NC
ENSDARG00000099282	128-cell	0.0	NC
ENSDARG00000099282	3.5 hpf	0.021545278835573275	NC
ENSDARG00000099282	5.3 hpf	0.02106352274255105	NC
ENSDARG00000099283	Egg	2.6377649392167704	NC
ENSDARG00000099283	1-cell	3.96846975900881	NC
ENSDARG00000099283	16-cell	4.167267674883752	NC
ENSDARG00000099283	128-cell	2.309384943483371	NC
ENSDARG00000099283	3.5 hpf	0.6724549541162019	NC
ENSDARG00000099283	5.3 hpf	0.5462376355107292	NC
ENSDARG00000099284	Egg	0.482550452980949	NC
ENSDARG00000099284	1-cell	0.2144202166814202	NC
ENSDARG00000099284	16-cell	0.13277954502073205	NC
ENSDARG00000099284	128-cell	0.2630053630834913	NC
ENSDARG00000099284	3.5 hpf	5.432660240059706	NC
ENSDARG00000099284	5.3 hpf	20.59451496848867	NC
ENSDARG00000099285	Egg	0.0	NC
ENSDARG00000099285	1-cell	0.0	NC
ENSDARG00000099285	16-cell	0.0	NC
ENSDARG00000099285	128-cell	0.0	NC
ENSDARG00000099285	3.5 hpf	0.0	NC
ENSDARG00000099285	5.3 hpf	0.0	NC
ENSDARG00000099289	Egg	0.0	NC
ENSDARG00000099289	1-cell	0.0	NC
ENSDARG00000099289	16-cell	0.016300829924845116	NC
ENSDARG00000099289	128-cell	0.0	NC
ENSDARG00000099289	3.5 hpf	0.008394065187363664	NC
ENSDARG00000099289	5.3 hpf	0.0	NC
ENSDARG00000099290	Egg	0.0	NC
ENSDARG00000099290	1-cell	0.0	NC
ENSDARG00000099290	16-cell	0.0	NC
ENSDARG00000099290	128-cell	0.0	NC
ENSDARG00000099290	3.5 hpf	0.0	NC
ENSDARG00000099290	5.3 hpf	0.0	NC
ENSDARG00000099291	Egg	10.267253889677162	NC
ENSDARG00000099291	1-cell	9.760328725699912	NC
ENSDARG00000099291	16-cell	11.095347587237546	NC
ENSDARG00000099291	128-cell	10.543103588347039	NC
ENSDARG00000099291	3.5 hpf	2.981229445554747	NC
ENSDARG00000099291	5.3 hpf	3.13420009500908	NC
ENSDARG00000099292	Egg	0.0	NC
ENSDARG00000099292	1-cell	0.0	NC
ENSDARG00000099292	16-cell	0.0	NC
ENSDARG00000099292	128-cell	0.0	NC
ENSDARG00000099292	3.5 hpf	0.009995986024646806	NC
ENSDARG00000099292	5.3 hpf	0.0	NC
ENSDARG00000099293	Egg	0.0	NC
ENSDARG00000099293	1-cell	0.0	NC
ENSDARG00000099293	16-cell	0.0	NC
ENSDARG00000099293	128-cell	0.0	NC
ENSDARG00000099293	3.5 hpf	0.0	NC
ENSDARG00000099293	5.3 hpf	0.0	NC
ENSDARG00000099294	Egg	17.735316669576516	NC
ENSDARG00000099294	1-cell	15.861388586542603	NC
ENSDARG00000099294	16-cell	20.16726196353673	NC
ENSDARG00000099294	128-cell	22.331978838942337	NC
ENSDARG00000099294	3.5 hpf	7.3913072523831405	NC
ENSDARG00000099294	5.3 hpf	6.7078903486405705	NC
ENSDARG00000099295	Egg	2.467996089028834	NC
ENSDARG00000099295	1-cell	1.7045732948761962	NC
ENSDARG00000099295	16-cell	0.05234160140533459	NC
ENSDARG00000099295	128-cell	0.2851104450579186	NC
ENSDARG00000099295	3.5 hpf	0.013476578070964647	NC
ENSDARG00000099295	5.3 hpf	0.2766800294381749	NC
ENSDARG00000099298	Egg	2.5622506724130205	NC
ENSDARG00000099298	1-cell	2.476303548416553	NC
ENSDARG00000099298	16-cell	2.5044730679994553	NC
ENSDARG00000099298	128-cell	2.64262322455312	NC
ENSDARG00000099298	3.5 hpf	0.7624159624242898	NC
ENSDARG00000099298	5.3 hpf	0.9075099984385181	NC
ENSDARG00000099301	Egg	2.6708695813183696	NC
ENSDARG00000099301	1-cell	3.6466971694766914	NC
ENSDARG00000099301	16-cell	3.0236476417307228	NC
ENSDARG00000099301	128-cell	4.3554501069090215	NC
ENSDARG00000099301	3.5 hpf	1.8655522410929872	NC
ENSDARG00000099301	5.3 hpf	6.530743623320134	NC
ENSDARG00000099302	Egg	0.09744289041743263	NC
ENSDARG00000099302	1-cell	0.0	NC
ENSDARG00000099302	16-cell	0.11882847982597376	NC
ENSDARG00000099302	128-cell	0.019916054333664814	NC
ENSDARG00000099302	3.5 hpf	0.06119038173966035	NC
ENSDARG00000099302	5.3 hpf	0.5742926823763452	NC
ENSDARG00000099303	Egg	0.0	NC
ENSDARG00000099303	1-cell	0.0	NC
ENSDARG00000099303	16-cell	0.0	NC
ENSDARG00000099303	128-cell	0.0	NC
ENSDARG00000099303	3.5 hpf	0.0	NC
ENSDARG00000099303	5.3 hpf	0.0	NC
ENSDARG00000099304	Egg	1.0362128015653487	NC
ENSDARG00000099304	1-cell	1.0718588006763876	NC
ENSDARG00000099304	16-cell	1.1519588038106263	NC
ENSDARG00000099304	128-cell	1.1919252178333977	NC
ENSDARG00000099304	3.5 hpf	0.22396245421323452	NC
ENSDARG00000099304	5.3 hpf	0.09468307706358849	NC
ENSDARG00000099305	Egg	0.0	NC
ENSDARG00000099305	1-cell	0.0	NC
ENSDARG00000099305	16-cell	0.0	NC
ENSDARG00000099305	128-cell	0.0	NC
ENSDARG00000099305	3.5 hpf	0.0	NC
ENSDARG00000099305	5.3 hpf	0.2977195591776596	NC
ENSDARG00000099306	Egg	4.799368925559871	NC
ENSDARG00000099306	1-cell	5.492257264923457	NC
ENSDARG00000099306	16-cell	3.072193588004111	NC
ENSDARG00000099306	128-cell	4.406441481188539	NC
ENSDARG00000099306	3.5 hpf	1.1104543777777047	NC
ENSDARG00000099306	5.3 hpf	3.360974260702996	NC
ENSDARG00000099307	Egg	2.1595861972023878	NC
ENSDARG00000099307	1-cell	1.6700262637328256	NC
ENSDARG00000099307	16-cell	1.2233246439812495	NC
ENSDARG00000099307	128-cell	1.6089421800557322	NC
ENSDARG00000099307	3.5 hpf	1.0849095566883922	NC
ENSDARG00000099307	5.3 hpf	0.5388790328367126	NC
ENSDARG00000099309	Egg	1.6130512554975451	NC
ENSDARG00000099309	1-cell	2.5117613663512017	NC
ENSDARG00000099309	16-cell	0.47893738864387986	NC
ENSDARG00000099309	128-cell	1.720104064871678	NC
ENSDARG00000099309	3.5 hpf	0.3875573774398936	NC
ENSDARG00000099309	5.3 hpf	0.5511149508006182	NC
ENSDARG00000099312	Egg	42.89453131419318	NC
ENSDARG00000099312	1-cell	33.601027265313924	NC
ENSDARG00000099312	16-cell	35.190574817122474	NC
ENSDARG00000099312	128-cell	36.30955264328971	NC
ENSDARG00000099312	3.5 hpf	21.512133545013757	NC
ENSDARG00000099312	5.3 hpf	7.50148826124482	NC
ENSDARG00000099313	Egg	4.198183239050137	NC
ENSDARG00000099313	1-cell	3.2369218455581037	NC
ENSDARG00000099313	16-cell	3.3925257191974896	NC
ENSDARG00000099313	128-cell	2.9829339212535646	NC
ENSDARG00000099313	3.5 hpf	1.5976188308908141	NC
ENSDARG00000099313	5.3 hpf	1.0663367943864352	NC
ENSDARG00000099315	Egg	10.169581657062698	NC
ENSDARG00000099315	1-cell	9.412519383701833	NC
ENSDARG00000099315	16-cell	7.66636864327494	NC
ENSDARG00000099315	128-cell	9.164426361388985	NC
ENSDARG00000099315	3.5 hpf	2.409303459147444	NC
ENSDARG00000099315	5.3 hpf	1.0121731712633582	NC
ENSDARG00000099317	Egg	0.0	NC
ENSDARG00000099317	1-cell	0.0	NC
ENSDARG00000099317	16-cell	0.0	NC
ENSDARG00000099317	128-cell	0.0	NC
ENSDARG00000099317	3.5 hpf	0.0	NC
ENSDARG00000099317	5.3 hpf	0.05225282059036474	NC
ENSDARG00000099318	Egg	0.0	NC
ENSDARG00000099318	1-cell	0.0	NC
ENSDARG00000099318	16-cell	0.0	NC
ENSDARG00000099318	128-cell	0.0	NC
ENSDARG00000099318	3.5 hpf	0.020288818632336704	NC
ENSDARG00000099318	5.3 hpf	0.00743818395104934	NC
ENSDARG00000099319	Egg	0.0	NC
ENSDARG00000099319	1-cell	0.03243891728130642	NC
ENSDARG00000099319	16-cell	0.00913080599021845	NC
ENSDARG00000099319	128-cell	0.015303539057106894	NC
ENSDARG00000099319	3.5 hpf	0.16926775616601197	NC
ENSDARG00000099319	5.3 hpf	0.07814470296548263	NC
ENSDARG00000099320	Egg	29.356662118771794	NC
ENSDARG00000099320	1-cell	34.632172890446846	NC
ENSDARG00000099320	16-cell	29.647713020113326	NC
ENSDARG00000099320	128-cell	26.004442331433427	NC
ENSDARG00000099320	3.5 hpf	18.135452646116168	NC
ENSDARG00000099320	5.3 hpf	11.472175810131647	NC
ENSDARG00000099321	Egg	0.09355416799178395	NC
ENSDARG00000099321	1-cell	0.027792905884667426	NC
ENSDARG00000099321	16-cell	0.018253809206560452	NC
ENSDARG00000099321	128-cell	0.002185285742986295	NC
ENSDARG00000099321	3.5 hpf	0.0939974621562241	NC
ENSDARG00000099321	5.3 hpf	0.1391562895981992	NC
ENSDARG00000099322	Egg	1.6554331064795356	NC
ENSDARG00000099322	1-cell	1.4718342558457405	NC
ENSDARG00000099322	16-cell	1.6980964007904014	NC
ENSDARG00000099322	128-cell	1.8771930539834105	NC
ENSDARG00000099322	3.5 hpf	0.47070371510518927	NC
ENSDARG00000099322	5.3 hpf	0.2164476889858514	NC
ENSDARG00000099323	Egg	0.22249556247062863	NC
ENSDARG00000099323	1-cell	0.10710419043086944	NC
ENSDARG00000099323	16-cell	0.09948627439609088	NC
ENSDARG00000099323	128-cell	0.3031679165907009	NC
ENSDARG00000099323	3.5 hpf	0.12574677855071398	NC
ENSDARG00000099323	5.3 hpf	0.23221066743684912	NC
ENSDARG00000099325	Egg	0.0	NC
ENSDARG00000099325	1-cell	0.0	NC
ENSDARG00000099325	16-cell	0.0	NC
ENSDARG00000099325	128-cell	0.0	NC
ENSDARG00000099325	3.5 hpf	0.0	NC
ENSDARG00000099325	5.3 hpf	0.011908782367106381	NC
ENSDARG00000099327	Egg	0.0	NC
ENSDARG00000099327	1-cell	0.0058989477393691404	NC
ENSDARG00000099327	16-cell	0.0	NC
ENSDARG00000099327	128-cell	0.004174373778064906	NC
ENSDARG00000099327	3.5 hpf	0.023085734619115734	NC
ENSDARG00000099327	5.3 hpf	0.03510816349166524	NC
ENSDARG00000099328	Egg	0.0	NC
ENSDARG00000099328	1-cell	0.0	NC
ENSDARG00000099328	16-cell	0.0	NC
ENSDARG00000099328	128-cell	0.0	NC
ENSDARG00000099328	3.5 hpf	0.0	NC
ENSDARG00000099328	5.3 hpf	0.005766640110197911	NC
ENSDARG00000099329	Egg	0.15744547562414032	NC
ENSDARG00000099329	1-cell	0.16536128974088785	NC
ENSDARG00000099329	16-cell	0.4095993774404035	NC
ENSDARG00000099329	128-cell	0.34715177319003665	NC
ENSDARG00000099329	3.5 hpf	0.1174452122493127	NC
ENSDARG00000099329	5.3 hpf	1.8464788669632368	NC
ENSDARG00000099330	Egg	0.0	NC
ENSDARG00000099330	1-cell	0.0	NC
ENSDARG00000099330	16-cell	0.0	NC
ENSDARG00000099330	128-cell	0.0	NC
ENSDARG00000099330	3.5 hpf	0.021644201144276554	NC
ENSDARG00000099330	5.3 hpf	2.0102221475053543	NC
ENSDARG00000099331	Egg	0.251171047837226	NC
ENSDARG00000099331	1-cell	0.15476211499518353	NC
ENSDARG00000099331	16-cell	0.13068588273794457	NC
ENSDARG00000099331	128-cell	0.03422405482391009	NC
ENSDARG00000099331	3.5 hpf	0.054678257601627964	NC
ENSDARG00000099331	5.3 hpf	0.11102325745351051	NC
ENSDARG00000099332	Egg	0.046066521095722936	NC
ENSDARG00000099332	1-cell	0.053220845141937194	NC
ENSDARG00000099332	16-cell	0.06741197412218716	NC
ENSDARG00000099332	128-cell	0.0	NC
ENSDARG00000099332	3.5 hpf	0.1851392050750489	NC
ENSDARG00000099332	5.3 hpf	0.22624932626755867	NC
ENSDARG00000099336	Egg	2.3344224982433333	NC
ENSDARG00000099336	1-cell	1.3908131502370036	NC
ENSDARG00000099336	16-cell	2.2365524239052554	NC
ENSDARG00000099336	128-cell	1.9940849421389455	NC
ENSDARG00000099336	3.5 hpf	0.29975914717284213	NC
ENSDARG00000099336	5.3 hpf	0.3084805070997437	NC
ENSDARG00000099337	Egg	0.0	NC
ENSDARG00000099337	1-cell	0.0	NC
ENSDARG00000099337	16-cell	0.0	NC
ENSDARG00000099337	128-cell	0.0	NC
ENSDARG00000099337	3.5 hpf	0.0	NC
ENSDARG00000099337	5.3 hpf	0.0	NC
ENSDARG00000099339	Egg	19.235388523343726	NC
ENSDARG00000099339	1-cell	16.103968007867064	NC
ENSDARG00000099339	16-cell	19.80103804798721	NC
ENSDARG00000099339	128-cell	21.37511219782668	NC
ENSDARG00000099339	3.5 hpf	7.981988668664331	NC
ENSDARG00000099339	5.3 hpf	5.489585799751173	NC
ENSDARG00000099341	Egg	0.0	NC
ENSDARG00000099341	1-cell	0.0	NC
ENSDARG00000099341	16-cell	0.0	NC
ENSDARG00000099341	128-cell	0.0	NC
ENSDARG00000099341	3.5 hpf	0.0	NC
ENSDARG00000099341	5.3 hpf	0.0	NC
ENSDARG00000099342	Egg	0.0	NC
ENSDARG00000099342	1-cell	0.0	NC
ENSDARG00000099342	16-cell	0.016077530884778746	NC
ENSDARG00000099342	128-cell	0.013473242236262182	NC
ENSDARG00000099342	3.5 hpf	0.0	NC
ENSDARG00000099342	5.3 hpf	0.0	NC
ENSDARG00000099344	Egg	0.0	NC
ENSDARG00000099344	1-cell	0.0	NC
ENSDARG00000099344	16-cell	0.04606060923669444	NC
ENSDARG00000099344	128-cell	0.0	NC
ENSDARG00000099344	3.5 hpf	0.0	NC
ENSDARG00000099344	5.3 hpf	0.05217394840834155	NC
ENSDARG00000099345	Egg	0.7487353462274003	NC
ENSDARG00000099345	1-cell	0.681633465024985	NC
ENSDARG00000099345	16-cell	0.508391107790114	NC
ENSDARG00000099345	128-cell	0.38196719142573693	NC
ENSDARG00000099345	3.5 hpf	0.3821598303149342	NC
ENSDARG00000099345	5.3 hpf	0.6928051587926243	NC
ENSDARG00000099347	Egg	0.0	NC
ENSDARG00000099347	1-cell	0.0	NC
ENSDARG00000099347	16-cell	0.0	NC
ENSDARG00000099347	128-cell	0.0	NC
ENSDARG00000099347	3.5 hpf	0.0	NC
ENSDARG00000099347	5.3 hpf	0.0	NC
ENSDARG00000099348	Egg	0.0	NC
ENSDARG00000099348	1-cell	0.0	NC
ENSDARG00000099348	16-cell	0.0	NC
ENSDARG00000099348	128-cell	0.0	NC
ENSDARG00000099348	3.5 hpf	0.0	NC
ENSDARG00000099348	5.3 hpf	0.006029171606580547	NC
ENSDARG00000099351	Egg	0.0	NC
ENSDARG00000099351	1-cell	0.0	NC
ENSDARG00000099351	16-cell	0.0	NC
ENSDARG00000099351	128-cell	0.0	NC
ENSDARG00000099351	3.5 hpf	0.04246943251552643	NC
ENSDARG00000099351	5.3 hpf	0.011862802512407131	NC
ENSDARG00000099352	Egg	0.0	NC
ENSDARG00000099352	1-cell	0.02371813720883129	NC
ENSDARG00000099352	16-cell	0.0	NC
ENSDARG00000099352	128-cell	0.0	NC
ENSDARG00000099352	3.5 hpf	0.12376232631198303	NC
ENSDARG00000099352	5.3 hpf	0.5464939915616592	NC
ENSDARG00000099353	Egg	0.47132992611500635	NC
ENSDARG00000099353	1-cell	0.693037471122267	NC
ENSDARG00000099353	16-cell	0.2508094818025485	NC
ENSDARG00000099353	128-cell	0.7706694559141969	NC
ENSDARG00000099353	3.5 hpf	0.10762801390921081	NC
ENSDARG00000099353	5.3 hpf	0.1683542931897779	NC
ENSDARG00000099355	Egg	0.0	NC
ENSDARG00000099355	1-cell	0.0	NC
ENSDARG00000099355	16-cell	0.0	NC
ENSDARG00000099355	128-cell	0.0	NC
ENSDARG00000099355	3.5 hpf	2.3344932754789367	NC
ENSDARG00000099355	5.3 hpf	8.688058866249634	NC
ENSDARG00000099358	Egg	5.106802910040144	NC
ENSDARG00000099358	1-cell	6.040384900327076	NC
ENSDARG00000099358	16-cell	5.404651843653313	NC
ENSDARG00000099358	128-cell	4.218545467940961	NC
ENSDARG00000099358	3.5 hpf	1.7523284072186232	NC
ENSDARG00000099358	5.3 hpf	3.6241063423745836	NC
ENSDARG00000099359	Egg	0.0	NC
ENSDARG00000099359	1-cell	0.0	NC
ENSDARG00000099359	16-cell	0.0	NC
ENSDARG00000099359	128-cell	0.0	NC
ENSDARG00000099359	3.5 hpf	0.0	NC
ENSDARG00000099359	5.3 hpf	0.009487939366064112	NC
ENSDARG00000099361	Egg	0.0	NC
ENSDARG00000099361	1-cell	0.0	NC
ENSDARG00000099361	16-cell	0.03051515361931006	NC
ENSDARG00000099361	128-cell	0.01278610688221281	NC
ENSDARG00000099361	3.5 hpf	0.007856845015372389	NC
ENSDARG00000099361	5.3 hpf	0.007681164626783618	NC
ENSDARG00000099362	Egg	0.08222704475288085	NC
ENSDARG00000099362	1-cell	0.018999449974434996	NC
ENSDARG00000099362	16-cell	0.0	NC
ENSDARG00000099362	128-cell	0.0	NC
ENSDARG00000099362	3.5 hpf	0.033046666731324455	NC
ENSDARG00000099362	5.3 hpf	0.03230773765208672	NC
ENSDARG00000099363	Egg	0.011349480342523905	NC
ENSDARG00000099363	1-cell	0.0	NC
ENSDARG00000099363	16-cell	0.0	NC
ENSDARG00000099363	128-cell	0.0	NC
ENSDARG00000099363	3.5 hpf	0.005701629183869659	NC
ENSDARG00000099363	5.3 hpf	0.0	NC
ENSDARG00000099364	Egg	0.1048357239682982	NC
ENSDARG00000099364	1-cell	0.15414910235199725	NC
ENSDARG00000099364	16-cell	0.027893193436298046	NC
ENSDARG00000099364	128-cell	0.2415413244049952	NC
ENSDARG00000099364	3.5 hpf	0.13884735249591668	NC
ENSDARG00000099364	5.3 hpf	0.21531601025718852	NC
ENSDARG00000099365	Egg	0.7070475282082606	NC
ENSDARG00000099365	1-cell	0.33739662072537185	NC
ENSDARG00000099365	16-cell	0.33739113338303506	NC
ENSDARG00000099365	128-cell	0.5152141348115234	NC
ENSDARG00000099365	3.5 hpf	0.19304287507057466	NC
ENSDARG00000099365	5.3 hpf	0.0641669772262022	NC
ENSDARG00000099368	Egg	13.180188005767159	NC
ENSDARG00000099368	1-cell	14.646297977121288	NC
ENSDARG00000099368	16-cell	17.047127521473822	NC
ENSDARG00000099368	128-cell	16.285345516354454	NC
ENSDARG00000099368	3.5 hpf	3.030789910360852	NC
ENSDARG00000099368	5.3 hpf	4.718143693428338	NC
ENSDARG00000099370	Egg	0.0	NC
ENSDARG00000099370	1-cell	0.0	NC
ENSDARG00000099370	16-cell	0.016179826945551465	NC
ENSDARG00000099370	128-cell	0.0	NC
ENSDARG00000099370	3.5 hpf	0.0	NC
ENSDARG00000099370	5.3 hpf	0.0	NC
ENSDARG00000099371	Egg	0.0	NC
ENSDARG00000099371	1-cell	0.002707699224589791	NC
ENSDARG00000099371	16-cell	0.004572928760573964	NC
ENSDARG00000099371	128-cell	0.0	NC
ENSDARG00000099371	3.5 hpf	0.004709632858008325	NC
ENSDARG00000099371	5.3 hpf	0.005755405834544896	NC
ENSDARG00000099372	Egg	0.898826661609077	NC
ENSDARG00000099372	1-cell	1.1422600355319796	NC
ENSDARG00000099372	16-cell	0.78918500739595	NC
ENSDARG00000099372	128-cell	1.7636009492707325	NC
ENSDARG00000099372	3.5 hpf	0.8127770705557644	NC
ENSDARG00000099372	5.3 hpf	6.62169364377898	NC
ENSDARG00000099373	Egg	1.0263877874978136	NC
ENSDARG00000099373	1-cell	1.8379746831708548	NC
ENSDARG00000099373	16-cell	1.3642952192390467	NC
ENSDARG00000099373	128-cell	2.1712256969795334	NC
ENSDARG00000099373	3.5 hpf	0.21914087819742512	NC
ENSDARG00000099373	5.3 hpf	0.245746858445087	NC
ENSDARG00000099374	Egg	0.0	NC
ENSDARG00000099374	1-cell	0.0	NC
ENSDARG00000099374	16-cell	0.015113993867909884	NC
ENSDARG00000099374	128-cell	0.06966180074509208	NC
ENSDARG00000099374	3.5 hpf	0.24127012924868158	NC
ENSDARG00000099374	5.3 hpf	0.12935096449264138	NC
ENSDARG00000099375	Egg	3.201279436144567	NC
ENSDARG00000099375	1-cell	4.4818041556965165	NC
ENSDARG00000099375	16-cell	4.424371953332802	NC
ENSDARG00000099375	128-cell	4.498310523592993	NC
ENSDARG00000099375	3.5 hpf	0.6198363871402524	NC
ENSDARG00000099375	5.3 hpf	3.6631566912379583	NC
ENSDARG00000099376	Egg	0.10289199942103906	NC
ENSDARG00000099376	1-cell	0.09905963226802454	NC
ENSDARG00000099376	16-cell	0.08364899566696836	NC
ENSDARG00000099376	128-cell	0.056079416150056176	NC
ENSDARG00000099376	3.5 hpf	0.0	NC
ENSDARG00000099376	5.3 hpf	0.03368931853852463	NC
ENSDARG00000099377	Egg	0.0	NC
ENSDARG00000099377	1-cell	0.0	NC
ENSDARG00000099377	16-cell	0.0	NC
ENSDARG00000099377	128-cell	0.006570455746255297	NC
ENSDARG00000099377	3.5 hpf	0.01211229961259875	NC
ENSDARG00000099377	5.3 hpf	0.021709355317219885	NC
ENSDARG00000099379	Egg	17.46049277626678	NC
ENSDARG00000099379	1-cell	15.170040782369085	NC
ENSDARG00000099379	16-cell	12.731095785546565	NC
ENSDARG00000099379	128-cell	16.110825489359996	NC
ENSDARG00000099379	3.5 hpf	3.0289001482289413	NC
ENSDARG00000099379	5.3 hpf	1.570018125526276	NC
ENSDARG00000099380	Egg	5.8878433551051055	NC
ENSDARG00000099380	1-cell	5.331972112384306	NC
ENSDARG00000099380	16-cell	4.622148268807259	NC
ENSDARG00000099380	128-cell	4.412460414253832	NC
ENSDARG00000099380	3.5 hpf	1.9796168323046115	NC
ENSDARG00000099380	5.3 hpf	12.455535581078534	NC
ENSDARG00000099381	Egg	0.0	NC
ENSDARG00000099381	1-cell	0.0	NC
ENSDARG00000099381	16-cell	0.0	NC
ENSDARG00000099381	128-cell	0.0	NC
ENSDARG00000099381	3.5 hpf	0.0	NC
ENSDARG00000099381	5.3 hpf	0.01251819528484944	NC
ENSDARG00000099382	Egg	0.011857152321454087	NC
ENSDARG00000099382	1-cell	0.0	NC
ENSDARG00000099382	16-cell	0.023135067186739997	NC
ENSDARG00000099382	128-cell	0.0	NC
ENSDARG00000099382	3.5 hpf	0.08339335118666674	NC
ENSDARG00000099382	5.3 hpf	0.03494085501190425	NC
ENSDARG00000099383	Egg	4.9481169439089525	NC
ENSDARG00000099383	1-cell	5.342280371625169	NC
ENSDARG00000099383	16-cell	8.955325999389487	NC
ENSDARG00000099383	128-cell	7.167604171887031	NC
ENSDARG00000099383	3.5 hpf	1.0258780685483093	NC
ENSDARG00000099383	5.3 hpf	1.3452887199451533	NC
ENSDARG00000099384	Egg	0.0	NC
ENSDARG00000099384	1-cell	0.03592142529957789	NC
ENSDARG00000099384	16-cell	0.0	NC
ENSDARG00000099384	128-cell	0.0	NC
ENSDARG00000099384	3.5 hpf	0.0	NC
ENSDARG00000099384	5.3 hpf	0.03817676255856669	NC
ENSDARG00000099385	Egg	28.098554489305567	NC
ENSDARG00000099385	1-cell	22.4388305503125	NC
ENSDARG00000099385	16-cell	19.994586216262732	NC
ENSDARG00000099385	128-cell	24.002799923287586	NC
ENSDARG00000099385	3.5 hpf	7.724479395378149	NC
ENSDARG00000099385	5.3 hpf	7.912246595098407	NC
ENSDARG00000099386	Egg	0.0	NC
ENSDARG00000099386	1-cell	0.011236615003537112	NC
ENSDARG00000099386	16-cell	0.0	NC
ENSDARG00000099386	128-cell	0.0	NC
ENSDARG00000099386	3.5 hpf	0.0	NC
ENSDARG00000099386	5.3 hpf	0.014330531020118687	NC
ENSDARG00000099387	Egg	0.0	NC
ENSDARG00000099387	1-cell	0.0	NC
ENSDARG00000099387	16-cell	0.010874965651928033	NC
ENSDARG00000099387	128-cell	0.0	NC
ENSDARG00000099387	3.5 hpf	0.0	NC
ENSDARG00000099387	5.3 hpf	0.010949628833618842	NC
ENSDARG00000099388	Egg	0.43564300590523514	NC
ENSDARG00000099388	1-cell	0.4529701736244822	NC
ENSDARG00000099388	16-cell	0.0	NC
ENSDARG00000099388	128-cell	0.0	NC
ENSDARG00000099388	3.5 hpf	0.3392231134770809	NC
ENSDARG00000099388	5.3 hpf	0.2995440244428152	NC
ENSDARG00000099389	Egg	0.013220273805577292	NC
ENSDARG00000099389	1-cell	0.0	NC
ENSDARG00000099389	16-cell	0.012897359940536797	NC
ENSDARG00000099389	128-cell	0.0	NC
ENSDARG00000099389	3.5 hpf	0.0066414581702218	NC
ENSDARG00000099389	5.3 hpf	0.006492954037855974	NC
ENSDARG00000099390	Egg	0.04935568887415522	NC
ENSDARG00000099390	1-cell	0.03563802154967983	NC
ENSDARG00000099390	16-cell	0.012037535944501009	NC
ENSDARG00000099390	128-cell	0.015131487434571371	NC
ENSDARG00000099390	3.5 hpf	0.02479477716882805	NC
ENSDARG00000099390	5.3 hpf	0.039390587829659575	NC
ENSDARG00000099394	Egg	0.0	NC
ENSDARG00000099394	1-cell	0.0	NC
ENSDARG00000099394	16-cell	0.0	NC
ENSDARG00000099394	128-cell	0.0	NC
ENSDARG00000099394	3.5 hpf	0.0	NC
ENSDARG00000099394	5.3 hpf	0.0	NC
ENSDARG00000099395	Egg	1.567390633462851	NC
ENSDARG00000099395	1-cell	1.1499323281161873	NC
ENSDARG00000099395	16-cell	1.2612334890204961	NC
ENSDARG00000099395	128-cell	1.000814510897418	NC
ENSDARG00000099395	3.5 hpf	0.24714289368033118	NC
ENSDARG00000099395	5.3 hpf	1.106941793325803	NC
ENSDARG00000099396	Egg	2.622787364123878	NC
ENSDARG00000099396	1-cell	2.4689844246281303	NC
ENSDARG00000099396	16-cell	1.6426376689483677	NC
ENSDARG00000099396	128-cell	2.356032117012298	NC
ENSDARG00000099396	3.5 hpf	1.1224064307674841	NC
ENSDARG00000099396	5.3 hpf	1.30404865299432	NC
ENSDARG00000099397	Egg	1.4996861285477474	NC
ENSDARG00000099397	1-cell	1.5015811874315788	NC
ENSDARG00000099397	16-cell	1.2819151292130253	NC
ENSDARG00000099397	128-cell	0.9458216049856051	NC
ENSDARG00000099397	3.5 hpf	0.3444096445094746	NC
ENSDARG00000099397	5.3 hpf	0.5752105017317412	NC
ENSDARG00000099399	Egg	0.0	NC
ENSDARG00000099399	1-cell	0.0	NC
ENSDARG00000099399	16-cell	0.0	NC
ENSDARG00000099399	128-cell	0.0	NC
ENSDARG00000099399	3.5 hpf	0.0	NC
ENSDARG00000099399	5.3 hpf	0.0	NC
ENSDARG00000099401	Egg	0.0	NC
ENSDARG00000099401	1-cell	0.0	NC
ENSDARG00000099401	16-cell	0.0	NC
ENSDARG00000099401	128-cell	0.02609409567798533	NC
ENSDARG00000099401	3.5 hpf	0.24051566373588945	NC
ENSDARG00000099401	5.3 hpf	0.3448686158964073	NC
ENSDARG00000099404	Egg	0.01674473652248173	NC
ENSDARG00000099404	1-cell	0.03869052874879588	NC
ENSDARG00000099404	16-cell	0.03267147068448614	NC
ENSDARG00000099404	128-cell	0.0	NC
ENSDARG00000099404	3.5 hpf	0.012618059446529531	NC
ENSDARG00000099404	5.3 hpf	0.020559862491390836	NC
ENSDARG00000099405	Egg	0.05707877340145232	NC
ENSDARG00000099405	1-cell	0.0	NC
ENSDARG00000099405	16-cell	0.0	NC
ENSDARG00000099405	128-cell	0.0	NC
ENSDARG00000099405	3.5 hpf	0.028674616844424773	NC
ENSDARG00000099405	5.3 hpf	0.08410034262901771	NC
ENSDARG00000099406	Egg	0.005703714045221714	NC
ENSDARG00000099406	1-cell	0.013179049544629963	NC
ENSDARG00000099406	16-cell	0.03338638251565652	NC
ENSDARG00000099406	128-cell	0.027978352039852977	NC
ENSDARG00000099406	3.5 hpf	0.0028653701733670272	NC
ENSDARG00000099406	5.3 hpf	0.022410400078143305	NC
ENSDARG00000099407	Egg	0.0	NC
ENSDARG00000099407	1-cell	0.0	NC
ENSDARG00000099407	16-cell	0.0	NC
ENSDARG00000099407	128-cell	0.02973513228421584	NC
ENSDARG00000099407	3.5 hpf	3.9466942402800838	NC
ENSDARG00000099407	5.3 hpf	12.99545875810484	NC
ENSDARG00000099408	Egg	0.06683582868375187	NC
ENSDARG00000099408	1-cell	0.27025499675173875	NC
ENSDARG00000099408	16-cell	0.1956099590981414	NC
ENSDARG00000099408	128-cell	0.4098111180196413	NC
ENSDARG00000099408	3.5 hpf	0.15109317337254594	NC
ENSDARG00000099408	5.3 hpf	1.099653910244663	NC
ENSDARG00000099409	Egg	0.0	NC
ENSDARG00000099409	1-cell	0.022794546163609347	NC
ENSDARG00000099409	16-cell	0.012832276543023574	NC
ENSDARG00000099409	128-cell	0.026884160812053845	NC
ENSDARG00000099409	3.5 hpf	0.009911915494582492	NC
ENSDARG00000099409	5.3 hpf	0.006460188920759981	NC
ENSDARG00000099410	Egg	0.059017297781124294	NC
ENSDARG00000099410	1-cell	0.0	NC
ENSDARG00000099410	16-cell	0.05757576154586803	NC
ENSDARG00000099410	128-cell	0.0	NC
ENSDARG00000099410	3.5 hpf	0.02964847175612222	NC
ENSDARG00000099410	5.3 hpf	0.057971053787046166	NC
ENSDARG00000099411	Egg	1.7602994879305036	NC
ENSDARG00000099411	1-cell	1.4705080788005558	NC
ENSDARG00000099411	16-cell	2.2985440388571217	NC
ENSDARG00000099411	128-cell	1.926218699138553	NC
ENSDARG00000099411	3.5 hpf	0.2720985286709052	NC
ENSDARG00000099411	5.3 hpf	0.6583855394385957	NC
ENSDARG00000099412	Egg	0.03111510635412865	NC
ENSDARG00000099412	1-cell	0.029411519683702134	NC
ENSDARG00000099412	16-cell	0.04139331744344826	NC
ENSDARG00000099412	128-cell	0.016187872703109	NC
ENSDARG00000099412	3.5 hpf	0.01421024600356735	NC
ENSDARG00000099412	5.3 hpf	0.020838753735169874	NC
ENSDARG00000099414	Egg	0.2406089832615067	NC
ENSDARG00000099414	1-cell	0.12161474853828243	NC
ENSDARG00000099414	16-cell	0.2347319509177697	NC
ENSDARG00000099414	128-cell	0.1229433354058924	NC
ENSDARG00000099414	3.5 hpf	0.05288261068039108	NC
ENSDARG00000099414	5.3 hpf	0.13294323392510107	NC
ENSDARG00000099415	Egg	0.0	NC
ENSDARG00000099415	1-cell	0.0	NC
ENSDARG00000099415	16-cell	0.0	NC
ENSDARG00000099415	128-cell	0.0	NC
ENSDARG00000099415	3.5 hpf	0.11442007303940373	NC
ENSDARG00000099415	5.3 hpf	0.0	NC
ENSDARG00000099416	Egg	0.13857859162529818	NC
ENSDARG00000099416	1-cell	0.4345583058076783	NC
ENSDARG00000099416	16-cell	0.38626776733303875	NC
ENSDARG00000099416	128-cell	0.3236989084104509	NC
ENSDARG00000099416	3.5 hpf	0.09945373437180238	NC
ENSDARG00000099416	5.3 hpf	0.15556789117536438	NC
ENSDARG00000099418	Egg	0.0	NC
ENSDARG00000099418	1-cell	0.0	NC
ENSDARG00000099418	16-cell	0.0	NC
ENSDARG00000099418	128-cell	0.0	NC
ENSDARG00000099418	3.5 hpf	0.008328222403405118	NC
ENSDARG00000099418	5.3 hpf	0.013027203098212621	NC
ENSDARG00000099419	Egg	0.0	NC
ENSDARG00000099419	1-cell	0.01283272508926682	NC
ENSDARG00000099419	16-cell	0.032509041497844525	NC
ENSDARG00000099419	128-cell	0.0	NC
ENSDARG00000099419	3.5 hpf	0.0	NC
ENSDARG00000099419	5.3 hpf	0.0	NC
ENSDARG00000099420	Egg	0.03856864096670268	NC
ENSDARG00000099420	1-cell	0.0	NC
ENSDARG00000099420	16-cell	0.018813288297971676	NC
ENSDARG00000099420	128-cell	0.03153170624466784	NC
ENSDARG00000099420	3.5 hpf	0.16469342202383552	NC
ENSDARG00000099420	5.3 hpf	0.05682735852121048	NC
ENSDARG00000099421	Egg	0.007223826287296969	NC
ENSDARG00000099421	1-cell	0.0	NC
ENSDARG00000099421	16-cell	0.0	NC
ENSDARG00000099421	128-cell	0.011811646080566106	NC
ENSDARG00000099421	3.5 hpf	0.007258055441452553	NC
ENSDARG00000099421	5.3 hpf	0.024835174312926245	NC
ENSDARG00000099423	Egg	0.0	NC
ENSDARG00000099423	1-cell	0.0	NC
ENSDARG00000099423	16-cell	0.012963106890106227	NC
ENSDARG00000099423	128-cell	0.0	NC
ENSDARG00000099423	3.5 hpf	0.1201556586887876	NC
ENSDARG00000099423	5.3 hpf	0.07178658529704314	NC
ENSDARG00000099424	Egg	0.012266340323135639	NC
ENSDARG00000099424	1-cell	0.0	NC
ENSDARG00000099424	16-cell	0.0	NC
ENSDARG00000099424	128-cell	0.0	NC
ENSDARG00000099424	3.5 hpf	0.018486694153817387	NC
ENSDARG00000099424	5.3 hpf	0.1867577281806213	NC
ENSDARG00000099425	Egg	0.0	NC
ENSDARG00000099425	1-cell	0.0	NC
ENSDARG00000099425	16-cell	0.0	NC
ENSDARG00000099425	128-cell	0.019869629964588673	NC
ENSDARG00000099425	3.5 hpf	0.006104774681719028	NC
ENSDARG00000099425	5.3 hpf	0.3342231694637783	NC
ENSDARG00000099426	Egg	0.0	NC
ENSDARG00000099426	1-cell	0.02438390948135989	NC
ENSDARG00000099426	16-cell	0.0	NC
ENSDARG00000099426	128-cell	0.0	NC
ENSDARG00000099426	3.5 hpf	0.15904544565531153	NC
ENSDARG00000099426	5.3 hpf	0.6737863707704926	NC
ENSDARG00000099427	Egg	0.0	NC
ENSDARG00000099427	1-cell	0.0	NC
ENSDARG00000099427	16-cell	0.008342032153994003	NC
ENSDARG00000099427	128-cell	0.0	NC
ENSDARG00000099427	3.5 hpf	0.012887115935547932	NC
ENSDARG00000099427	5.3 hpf	0.012598957835074276	NC
ENSDARG00000099428	Egg	0.0	NC
ENSDARG00000099428	1-cell	0.012491169668639945	NC
ENSDARG00000099428	16-cell	0.0791094545955152	NC
ENSDARG00000099428	128-cell	0.0	NC
ENSDARG00000099428	3.5 hpf	0.13850642785481915	NC
ENSDARG00000099428	5.3 hpf	0.6106698458901597	NC
ENSDARG00000099430	Egg	38.8470617197876	NC
ENSDARG00000099430	1-cell	36.40266674734136	NC
ENSDARG00000099430	16-cell	37.95161962737722	NC
ENSDARG00000099430	128-cell	30.980343005921796	NC
ENSDARG00000099430	3.5 hpf	18.50870212304812	NC
ENSDARG00000099430	5.3 hpf	18.180907870118087	NC
ENSDARG00000099431	Egg	6.5717847549405475	NC
ENSDARG00000099431	1-cell	6.594689894762776	NC
ENSDARG00000099431	16-cell	5.969462711386917	NC
ENSDARG00000099431	128-cell	6.888138387724072	NC
ENSDARG00000099431	3.5 hpf	1.976115564472449	NC
ENSDARG00000099431	5.3 hpf	4.46128248525311	NC
ENSDARG00000099432	Egg	0.0042041892236553595	NC
ENSDARG00000099432	1-cell	0.019428469812567396	NC
ENSDARG00000099432	16-cell	0.004101499142380384	NC
ENSDARG00000099432	128-cell	0.0034371255059711856	NC
ENSDARG00000099432	3.5 hpf	0.016896440893273953	NC
ENSDARG00000099432	5.3 hpf	0.008259316802993136	NC
ENSDARG00000099433	Egg	0.0	NC
ENSDARG00000099433	1-cell	0.0	NC
ENSDARG00000099433	16-cell	0.0	NC
ENSDARG00000099433	128-cell	0.0	NC
ENSDARG00000099433	3.5 hpf	0.2194649445634745	NC
ENSDARG00000099433	5.3 hpf	0.7724076161011458	NC
ENSDARG00000099434	Egg	0.0	NC
ENSDARG00000099434	1-cell	0.0	NC
ENSDARG00000099434	16-cell	0.0	NC
ENSDARG00000099434	128-cell	0.0	NC
ENSDARG00000099434	3.5 hpf	0.0	NC
ENSDARG00000099434	5.3 hpf	0.08983818276939902	NC
ENSDARG00000099436	Egg	0.0	NC
ENSDARG00000099436	1-cell	0.0	NC
ENSDARG00000099436	16-cell	0.0	NC
ENSDARG00000099436	128-cell	0.0	NC
ENSDARG00000099436	3.5 hpf	0.0	NC
ENSDARG00000099436	5.3 hpf	0.0	NC
ENSDARG00000099437	Egg	2.949093997303464	NC
ENSDARG00000099437	1-cell	2.4197833911849576	NC
ENSDARG00000099437	16-cell	2.4144175557919048	NC
ENSDARG00000099437	128-cell	2.043515502968946	NC
ENSDARG00000099437	3.5 hpf	1.049730082597132	NC
ENSDARG00000099437	5.3 hpf	0.6599105427937916	NC
ENSDARG00000099438	Egg	0.0	NC
ENSDARG00000099438	1-cell	0.005606105158451034	NC
ENSDARG00000099438	16-cell	0.00473396736259852	NC
ENSDARG00000099438	128-cell	0.10314575828033916	NC
ENSDARG00000099438	3.5 hpf	0.019501942327948843	NC
ENSDARG00000099438	5.3 hpf	0.016682641137910435	NC
ENSDARG00000099439	Egg	61.26466253267139	NC
ENSDARG00000099439	1-cell	33.89507488275236	NC
ENSDARG00000099439	16-cell	43.58663744442072	NC
ENSDARG00000099439	128-cell	47.23493842306386	NC
ENSDARG00000099439	3.5 hpf	18.90517064998762	NC
ENSDARG00000099439	5.3 hpf	37.22585101990701	NC
ENSDARG00000099440	Egg	0.0	NC
ENSDARG00000099440	1-cell	0.0	NC
ENSDARG00000099440	16-cell	0.0	NC
ENSDARG00000099440	128-cell	0.0	NC
ENSDARG00000099440	3.5 hpf	0.5428031099613243	NC
ENSDARG00000099440	5.3 hpf	1.5110487790394	NC
ENSDARG00000099441	Egg	0.14768256762982002	NC
ENSDARG00000099441	1-cell	0.14502554661788977	NC
ENSDARG00000099441	16-cell	0.1872979211761241	NC
ENSDARG00000099441	128-cell	0.32599139359749374	NC
ENSDARG00000099441	3.5 hpf	0.029676468424447173	NC
ENSDARG00000099441	5.3 hpf	0.06527901949107891	NC
ENSDARG00000099443	Egg	0.0	NC
ENSDARG00000099443	1-cell	0.0	NC
ENSDARG00000099443	16-cell	0.0	NC
ENSDARG00000099443	128-cell	0.0	NC
ENSDARG00000099443	3.5 hpf	0.206759079351905	NC
ENSDARG00000099443	5.3 hpf	4.548058002700826	NC
ENSDARG00000099445	Egg	2.7377355710871645	NC
ENSDARG00000099445	1-cell	3.804217574636516	NC
ENSDARG00000099445	16-cell	1.2670833945991944	NC
ENSDARG00000099445	128-cell	2.39243833116525	NC
ENSDARG00000099445	3.5 hpf	0.5577222857225059	NC
ENSDARG00000099445	5.3 hpf	0.8919891382584697	NC
ENSDARG00000099446	Egg	0.038531687710917445	NC
ENSDARG00000099446	1-cell	0.049462022791370595	NC
ENSDARG00000099446	16-cell	0.04176725105298393	NC
ENSDARG00000099446	128-cell	0.024501162927864677	NC
ENSDARG00000099446	3.5 hpf	0.010753962517618927	NC
ENSDARG00000099446	5.3 hpf	0.01261620250772015	NC
ENSDARG00000099447	Egg	0.08444048390588937	NC
ENSDARG00000099447	1-cell	0.006968174672459576	NC
ENSDARG00000099447	16-cell	0.023536562760748215	NC
ENSDARG00000099447	128-cell	0.1577922947284265	NC
ENSDARG00000099447	3.5 hpf	0.018180127301285896	NC
ENSDARG00000099447	5.3 hpf	0.017773616567952837	NC
ENSDARG00000099448	Egg	38.69287204859144	NC
ENSDARG00000099448	1-cell	23.602098354327044	NC
ENSDARG00000099448	16-cell	29.53996894971826	NC
ENSDARG00000099448	128-cell	26.93424911805681	NC
ENSDARG00000099448	3.5 hpf	3.588412570269946	NC
ENSDARG00000099448	5.3 hpf	1.0943869707934049	NC
ENSDARG00000099449	Egg	9.64189377273846	NC
ENSDARG00000099449	1-cell	11.464231431933579	NC
ENSDARG00000099449	16-cell	10.061971910815469	NC
ENSDARG00000099449	128-cell	10.738587211125918	NC
ENSDARG00000099449	3.5 hpf	4.320298082463901	NC
ENSDARG00000099449	5.3 hpf	5.968423394462757	NC
ENSDARG00000099451	Egg	0.0	NC
ENSDARG00000099451	1-cell	0.0	NC
ENSDARG00000099451	16-cell	0.0	NC
ENSDARG00000099451	128-cell	0.0	NC
ENSDARG00000099451	3.5 hpf	0.0	NC
ENSDARG00000099451	5.3 hpf	0.0	NC
ENSDARG00000099453	Egg	14.573248645270803	NC
ENSDARG00000099453	1-cell	9.840866897026325	NC
ENSDARG00000099453	16-cell	12.235783999950625	NC
ENSDARG00000099453	128-cell	12.370973541881227	NC
ENSDARG00000099453	3.5 hpf	5.962784163452259	NC
ENSDARG00000099453	5.3 hpf	14.670276271770982	NC
ENSDARG00000099454	Egg	0.0	NC
ENSDARG00000099454	1-cell	0.0	NC
ENSDARG00000099454	16-cell	0.0	NC
ENSDARG00000099454	128-cell	0.0	NC
ENSDARG00000099454	3.5 hpf	0.11832597914717452	NC
ENSDARG00000099454	5.3 hpf	0.09254415212992308	NC
ENSDARG00000099455	Egg	7.530728608220158	NC
ENSDARG00000099455	1-cell	6.243527063681856	NC
ENSDARG00000099455	16-cell	9.131985862930783	NC
ENSDARG00000099455	128-cell	8.651480227276748	NC
ENSDARG00000099455	3.5 hpf	2.399229432530945	NC
ENSDARG00000099455	5.3 hpf	5.878769841328123	NC
ENSDARG00000099456	Egg	0.0	NC
ENSDARG00000099456	1-cell	0.0	NC
ENSDARG00000099456	16-cell	0.0	NC
ENSDARG00000099456	128-cell	0.008581279786720008	NC
ENSDARG00000099456	3.5 hpf	0.0	NC
ENSDARG00000099456	5.3 hpf	0.01031028808964244	NC
ENSDARG00000099458	Egg	6.569877565742281	NC
ENSDARG00000099458	1-cell	7.929651869142268	NC
ENSDARG00000099458	16-cell	8.716601472716379	NC
ENSDARG00000099458	128-cell	10.549424187695756	NC
ENSDARG00000099458	3.5 hpf	2.3931073976603923	NC
ENSDARG00000099458	5.3 hpf	8.345903542744873	NC
ENSDARG00000099461	Egg	0.0	NC
ENSDARG00000099461	1-cell	0.0	NC
ENSDARG00000099461	16-cell	0.0	NC
ENSDARG00000099461	128-cell	0.008478850717647752	NC
ENSDARG00000099461	3.5 hpf	0.08336175082623223	NC
ENSDARG00000099461	5.3 hpf	0.035655273466502206	NC
ENSDARG00000099462	Egg	4.468452546285125	NC
ENSDARG00000099462	1-cell	7.614572418682663	NC
ENSDARG00000099462	16-cell	6.266504761108315	NC
ENSDARG00000099462	128-cell	4.703460745956855	NC
ENSDARG00000099462	3.5 hpf	3.67588106076351	NC
ENSDARG00000099462	5.3 hpf	3.813149582581867	NC
ENSDARG00000099464	Egg	0.007091173843571951	NC
ENSDARG00000099464	1-cell	0.0	NC
ENSDARG00000099464	16-cell	0.0	NC
ENSDARG00000099464	128-cell	0.0028986866656569507	NC
ENSDARG00000099464	3.5 hpf	0.0	NC
ENSDARG00000099464	5.3 hpf	0.0	NC
ENSDARG00000099465	Egg	2.732484120988276	NC
ENSDARG00000099465	1-cell	3.1334167000574973	NC
ENSDARG00000099465	16-cell	2.8551419054628666	NC
ENSDARG00000099465	128-cell	2.4139778124335822	NC
ENSDARG00000099465	3.5 hpf	0.8244058597528215	NC
ENSDARG00000099465	5.3 hpf	1.3614712499301496	NC
ENSDARG00000099466	Egg	0.0	NC
ENSDARG00000099466	1-cell	0.0	NC
ENSDARG00000099466	16-cell	0.0	NC
ENSDARG00000099466	128-cell	0.0	NC
ENSDARG00000099466	3.5 hpf	0.019520111839434504	NC
ENSDARG00000099466	5.3 hpf	0.0	NC
ENSDARG00000099467	Egg	0.0	NC
ENSDARG00000099467	1-cell	0.0	NC
ENSDARG00000099467	16-cell	0.0	NC
ENSDARG00000099467	128-cell	0.0	NC
ENSDARG00000099467	3.5 hpf	0.0	NC
ENSDARG00000099467	5.3 hpf	0.0	NC
ENSDARG00000099468	Egg	0.004692344408040185	NC
ENSDARG00000099468	1-cell	0.0	NC
ENSDARG00000099468	16-cell	0.0	NC
ENSDARG00000099468	128-cell	0.007672431372464932	NC
ENSDARG00000099468	3.5 hpf	0.00942915693414028	NC
ENSDARG00000099468	5.3 hpf	0.018436638768157498	NC
ENSDARG00000099469	Egg	0.017416017719374097	NC
ENSDARG00000099469	1-cell	0.0	NC
ENSDARG00000099469	16-cell	0.03398124011059027	NC
ENSDARG00000099469	128-cell	0.028476852744349242	NC
ENSDARG00000099469	3.5 hpf	4.750853945820943	NC
ENSDARG00000099469	5.3 hpf	11.427656950315047	NC
ENSDARG00000099470	Egg	0.00357272048246669	NC
ENSDARG00000099470	1-cell	0.004127578966462062	NC
ENSDARG00000099470	16-cell	0.0017427272198349546	NC
ENSDARG00000099470	128-cell	0.0	NC
ENSDARG00000099470	3.5 hpf	0.008974123375639506	NC
ENSDARG00000099470	5.3 hpf	0.021056305087699234	NC
ENSDARG00000099471	Egg	0.16441086898289553	NC
ENSDARG00000099471	1-cell	0.14245842516967946	NC
ENSDARG00000099471	16-cell	0.4210369421849614	NC
ENSDARG00000099471	128-cell	0.5208532369889581	NC
ENSDARG00000099471	3.5 hpf	0.030973107813557377	NC
ENSDARG00000099471	5.3 hpf	0.6157043918972414	NC
ENSDARG00000099473	Egg	0.4686017651534962	NC
ENSDARG00000099473	1-cell	2.6392157307184245	NC
ENSDARG00000099473	16-cell	0.42858361824873675	NC
ENSDARG00000099473	128-cell	0.2873282445441081	NC
ENSDARG00000099473	3.5 hpf	0.27955066534096507	NC
ENSDARG00000099473	5.3 hpf	0.17261044105131726	NC
ENSDARG00000099474	Egg	0.0	NC
ENSDARG00000099474	1-cell	0.0	NC
ENSDARG00000099474	16-cell	0.0	NC
ENSDARG00000099474	128-cell	0.0	NC
ENSDARG00000099474	3.5 hpf	0.003630704720597222	NC
ENSDARG00000099474	5.3 hpf	0.0	NC
ENSDARG00000099475	Egg	0.0	NC
ENSDARG00000099475	1-cell	0.0	NC
ENSDARG00000099475	16-cell	0.0	NC
ENSDARG00000099475	128-cell	0.0	NC
ENSDARG00000099475	3.5 hpf	0.04972686718590119	NC
ENSDARG00000099475	5.3 hpf	0.03646122449422603	NC
ENSDARG00000099476	Egg	1.1470144517899987	NC
ENSDARG00000099476	1-cell	0.5319947702959434	NC
ENSDARG00000099476	16-cell	1.6580771372376717	NC
ENSDARG00000099476	128-cell	1.3689621929564035	NC
ENSDARG00000099476	3.5 hpf	0.025236118893059063	NC
ENSDARG00000099476	5.3 hpf	0.04111972498278167	NC
ENSDARG00000099477	Egg	0.0	NC
ENSDARG00000099477	1-cell	0.0	NC
ENSDARG00000099477	16-cell	0.0	NC
ENSDARG00000099477	128-cell	0.0	NC
ENSDARG00000099477	3.5 hpf	0.0	NC
ENSDARG00000099477	5.3 hpf	0.0	NC
ENSDARG00000099478	Egg	1.200211444473247	NC
ENSDARG00000099478	1-cell	1.0177925176982068	NC
ENSDARG00000099478	16-cell	1.2667232562284747	NC
ENSDARG00000099478	128-cell	1.3099799396496736	NC
ENSDARG00000099478	3.5 hpf	0.7772031183018026	NC
ENSDARG00000099478	5.3 hpf	2.2025871481316712	NC
ENSDARG00000099479	Egg	0.09412712539628387	NC
ENSDARG00000099479	1-cell	0.7695832764644751	NC
ENSDARG00000099479	16-cell	0.36731203430650994	NC
ENSDARG00000099479	128-cell	0.3670086234709233	NC
ENSDARG00000099479	3.5 hpf	0.10548541918787002	NC
ENSDARG00000099479	5.3 hpf	0.6223165785588578	NC
ENSDARG00000099481	Egg	0.525209907492468	NC
ENSDARG00000099481	1-cell	0.6741969002122268	NC
ENSDARG00000099481	16-cell	1.252487648553771	NC
ENSDARG00000099481	128-cell	0.795155900635125	NC
ENSDARG00000099481	3.5 hpf	0.28339366348980005	NC
ENSDARG00000099481	5.3 hpf	0.7738486750864091	NC
ENSDARG00000099483	Egg	0.4756564450121028	NC
ENSDARG00000099483	1-cell	1.384810275326428	NC
ENSDARG00000099483	16-cell	1.095130208965507	NC
ENSDARG00000099483	128-cell	1.0110668459170713	NC
ENSDARG00000099483	3.5 hpf	0.39188643020713865	NC
ENSDARG00000099483	5.3 hpf	0.5232910208027769	NC
ENSDARG00000099485	Egg	0.03770391492767102	NC
ENSDARG00000099485	1-cell	0.0	NC
ENSDARG00000099485	16-cell	0.0294263776463935	NC
ENSDARG00000099485	128-cell	0.14179385645655482	NC
ENSDARG00000099485	3.5 hpf	0.04167082698606378	NC
ENSDARG00000099485	5.3 hpf	0.011110652787054413	NC
ENSDARG00000099487	Egg	0.0	NC
ENSDARG00000099487	1-cell	0.0	NC
ENSDARG00000099487	16-cell	0.0	NC
ENSDARG00000099487	128-cell	0.0	NC
ENSDARG00000099487	3.5 hpf	0.09986149876037066	NC
ENSDARG00000099487	5.3 hpf	0.0	NC
ENSDARG00000099491	Egg	13.714449944616929	NC
ENSDARG00000099491	1-cell	11.770097169456678	NC
ENSDARG00000099491	16-cell	11.667558736795023	NC
ENSDARG00000099491	128-cell	12.242906263033836	NC
ENSDARG00000099491	3.5 hpf	4.527528336745091	NC
ENSDARG00000099491	5.3 hpf	3.765276777835106	NC
ENSDARG00000099492	Egg	0.0	NC
ENSDARG00000099492	1-cell	0.0	NC
ENSDARG00000099492	16-cell	0.0	NC
ENSDARG00000099492	128-cell	0.0	NC
ENSDARG00000099492	3.5 hpf	0.010996284136280461	NC
ENSDARG00000099492	5.3 hpf	0.0	NC
ENSDARG00000099493	Egg	0.0	NC
ENSDARG00000099493	1-cell	0.0	NC
ENSDARG00000099493	16-cell	0.0	NC
ENSDARG00000099493	128-cell	0.0	NC
ENSDARG00000099493	3.5 hpf	0.004754520432903109	NC
ENSDARG00000099493	5.3 hpf	0.004648208548734412	NC
ENSDARG00000099495	Egg	0.00613557626990896	NC
ENSDARG00000099495	1-cell	0.014176914025647453	NC
ENSDARG00000099495	16-cell	0.0059857107923323	NC
ENSDARG00000099495	128-cell	0.020064506680600724	NC
ENSDARG00000099495	3.5 hpf	0.0	NC
ENSDARG00000099495	5.3 hpf	0.0030134031489931806	NC
ENSDARG00000099497	Egg	0.029015925625228086	NC
ENSDARG00000099497	1-cell	0.0	NC
ENSDARG00000099497	16-cell	0.05661438519352516	NC
ENSDARG00000099497	128-cell	0.02372190516180484	NC
ENSDARG00000099497	3.5 hpf	0.029153413786168418	NC
ENSDARG00000099497	5.3 hpf	0.05700307700767063	NC
ENSDARG00000099499	Egg	5.837480775862372	NC
ENSDARG00000099499	1-cell	5.79802344064317	NC
ENSDARG00000099499	16-cell	5.489247436962462	NC
ENSDARG00000099499	128-cell	5.421998667522073	NC
ENSDARG00000099499	3.5 hpf	1.3807519233858163	NC
ENSDARG00000099499	5.3 hpf	4.228821583019285	NC
ENSDARG00000099500	Egg	0.0	NC
ENSDARG00000099500	1-cell	0.08989292002829691	NC
ENSDARG00000099500	16-cell	0.0	NC
ENSDARG00000099500	128-cell	0.0	NC
ENSDARG00000099500	3.5 hpf	0.0	NC
ENSDARG00000099500	5.3 hpf	0.0	NC
ENSDARG00000099501	Egg	0.0	NC
ENSDARG00000099501	1-cell	0.0	NC
ENSDARG00000099501	16-cell	0.0	NC
ENSDARG00000099501	128-cell	0.0	NC
ENSDARG00000099501	3.5 hpf	0.0	NC
ENSDARG00000099501	5.3 hpf	0.0	NC
ENSDARG00000099503	Egg	0.0	NC
ENSDARG00000099503	1-cell	0.0	NC
ENSDARG00000099503	16-cell	0.0	NC
ENSDARG00000099503	128-cell	0.0	NC
ENSDARG00000099503	3.5 hpf	0.0	NC
ENSDARG00000099503	5.3 hpf	0.06454760190574468	NC
ENSDARG00000099504	Egg	0.0	NC
ENSDARG00000099504	1-cell	0.0	NC
ENSDARG00000099504	16-cell	0.0	NC
ENSDARG00000099504	128-cell	0.0	NC
ENSDARG00000099504	3.5 hpf	0.0	NC
ENSDARG00000099504	5.3 hpf	0.0	NC
ENSDARG00000099506	Egg	0.0312167343552853	NC
ENSDARG00000099506	1-cell	0.0	NC
ENSDARG00000099506	16-cell	0.030454245129051954	NC
ENSDARG00000099506	128-cell	0.3317752284805719	NC
ENSDARG00000099506	3.5 hpf	0.06272930151993923	NC
ENSDARG00000099506	5.3 hpf	0.015331665921723787	NC
ENSDARG00000099508	Egg	0.0	NC
ENSDARG00000099508	1-cell	0.14405391626402475	NC
ENSDARG00000099508	16-cell	0.0	NC
ENSDARG00000099508	128-cell	0.02912552820549615	NC
ENSDARG00000099508	3.5 hpf	0.0	NC
ENSDARG00000099508	5.3 hpf	0.0	NC
ENSDARG00000099509	Egg	0.11305723309878028	NC
ENSDARG00000099509	1-cell	0.021769249308057445	NC
ENSDARG00000099509	16-cell	0.0	NC
ENSDARG00000099509	128-cell	0.02310742207628821	NC
ENSDARG00000099509	3.5 hpf	0.1041268616495136	NC
ENSDARG00000099509	5.3 hpf	0.018508830425984623	NC
ENSDARG00000099510	Egg	4.981207475971343	NC
ENSDARG00000099510	1-cell	5.420543077706303	NC
ENSDARG00000099510	16-cell	7.49147021354062	NC
ENSDARG00000099510	128-cell	6.987607411129301	NC
ENSDARG00000099510	3.5 hpf	1.9720680988584696	NC
ENSDARG00000099510	5.3 hpf	4.9505106019620415	NC
ENSDARG00000099511	Egg	2.9529284309366743	NC
ENSDARG00000099511	1-cell	2.6074661552009553	NC
ENSDARG00000099511	16-cell	0.043648503269833216	NC
ENSDARG00000099511	128-cell	0.38610303681189345	NC
ENSDARG00000099511	3.5 hpf	0.6992741908150886	NC
ENSDARG00000099511	5.3 hpf	0.14649392168055217	NC
ENSDARG00000099514	Egg	64.96622375402431	NC
ENSDARG00000099514	1-cell	51.47760391683215	NC
ENSDARG00000099514	16-cell	46.5025397830891	NC
ENSDARG00000099514	128-cell	67.31340573864502	NC
ENSDARG00000099514	3.5 hpf	21.574027344154075	NC
ENSDARG00000099514	5.3 hpf	79.73944444396444	NC
ENSDARG00000099515	Egg	0.28345417149067403	NC
ENSDARG00000099515	1-cell	0.15555100207886993	NC
ENSDARG00000099515	16-cell	0.0	NC
ENSDARG00000099515	128-cell	0.08690149670738205	NC
ENSDARG00000099515	3.5 hpf	0.1317187428947795	NC
ENSDARG00000099515	5.3 hpf	0.11137166654149333	NC
ENSDARG00000099516	Egg	73.28936991459572	NC
ENSDARG00000099516	1-cell	76.47367187326512	NC
ENSDARG00000099516	16-cell	59.13688503440161	NC
ENSDARG00000099516	128-cell	74.34075931844677	NC
ENSDARG00000099516	3.5 hpf	18.974048566342514	NC
ENSDARG00000099516	5.3 hpf	10.581144705838495	NC
ENSDARG00000099517	Egg	0.3999198468063028	NC
ENSDARG00000099517	1-cell	0.39922900853679333	NC
ENSDARG00000099517	16-cell	0.44696972779029137	NC
ENSDARG00000099517	128-cell	0.6793016069497373	NC
ENSDARG00000099517	3.5 hpf	0.037060589695152774	NC
ENSDARG00000099517	5.3 hpf	0.5129675483130073	NC
ENSDARG00000099518	Egg	0.15943015497268534	NC
ENSDARG00000099518	1-cell	0.1663654567310934	NC
ENSDARG00000099518	16-cell	0.07024205042261442	NC
ENSDARG00000099518	128-cell	0.11772804758367598	NC
ENSDARG00000099518	3.5 hpf	0.067174603880198	NC
ENSDARG00000099518	5.3 hpf	0.12881926865043225	NC
ENSDARG00000099519	Egg	8.432876302574508	NC
ENSDARG00000099519	1-cell	7.229218638451671	NC
ENSDARG00000099519	16-cell	7.995371560345276	NC
ENSDARG00000099519	128-cell	6.5191683041327835	NC
ENSDARG00000099519	3.5 hpf	1.9711659724960569	NC
ENSDARG00000099519	5.3 hpf	2.4321745353396786	NC
ENSDARG00000099520	Egg	0.0	NC
ENSDARG00000099520	1-cell	0.0	NC
ENSDARG00000099520	16-cell	0.0	NC
ENSDARG00000099520	128-cell	0.0	NC
ENSDARG00000099520	3.5 hpf	0.0	NC
ENSDARG00000099520	5.3 hpf	0.1099928108847296	NC
ENSDARG00000099522	Egg	169.2236101785541	NC
ENSDARG00000099522	1-cell	242.20244276767804	NC
ENSDARG00000099522	16-cell	251.90456003417557	NC
ENSDARG00000099522	128-cell	237.19346756517476	NC
ENSDARG00000099522	3.5 hpf	114.22449127551285	NC
ENSDARG00000099522	5.3 hpf	374.7449960515958	NC
ENSDARG00000099524	Egg	1.157799759122571	NC
ENSDARG00000099524	1-cell	0.9084309459866727	NC
ENSDARG00000099524	16-cell	0.7731472017560744	NC
ENSDARG00000099524	128-cell	1.0781634069324342	NC
ENSDARG00000099524	3.5 hpf	0.29237665536223456	NC
ENSDARG00000099524	5.3 hpf	0.19461383060734425	NC
ENSDARG00000099525	Egg	0.0	NC
ENSDARG00000099525	1-cell	0.0	NC
ENSDARG00000099525	16-cell	0.03307875731090522	NC
ENSDARG00000099525	128-cell	0.006930139231551659	NC
ENSDARG00000099525	3.5 hpf	0.02555071549714598	NC
ENSDARG00000099525	5.3 hpf	0.04995879432054385	NC
ENSDARG00000099526	Egg	0.0	NC
ENSDARG00000099526	1-cell	0.0	NC
ENSDARG00000099526	16-cell	0.0	NC
ENSDARG00000099526	128-cell	0.0	NC
ENSDARG00000099526	3.5 hpf	0.0	NC
ENSDARG00000099526	5.3 hpf	0.14492763446761542	NC
ENSDARG00000099527	Egg	3.90537586704226	NC
ENSDARG00000099527	1-cell	1.733738248360783	NC
ENSDARG00000099527	16-cell	1.9490892918692264	NC
ENSDARG00000099527	128-cell	4.16841865986591	NC
ENSDARG00000099527	3.5 hpf	0.8492659062859171	NC
ENSDARG00000099527	5.3 hpf	1.363073722787613	NC
ENSDARG00000099528	Egg	27.10926621634272	NC
ENSDARG00000099528	1-cell	25.130372236041143	NC
ENSDARG00000099528	16-cell	25.068753867306473	NC
ENSDARG00000099528	128-cell	25.291464868015677	NC
ENSDARG00000099528	3.5 hpf	11.588107045884872	NC
ENSDARG00000099528	5.3 hpf	9.47375762625884	NC
ENSDARG00000099529	Egg	0.0	NC
ENSDARG00000099529	1-cell	0.0	NC
ENSDARG00000099529	16-cell	0.006359973659714476	NC
ENSDARG00000099529	128-cell	0.0	NC
ENSDARG00000099529	3.5 hpf	0.0032750500272498493	NC
ENSDARG00000099529	5.3 hpf	0.0	NC
ENSDARG00000099531	Egg	0.0	NC
ENSDARG00000099531	1-cell	0.0	NC
ENSDARG00000099531	16-cell	0.030093839861252525	NC
ENSDARG00000099531	128-cell	0.01260957286214281	NC
ENSDARG00000099531	3.5 hpf	0.4881471755113022	NC
ENSDARG00000099531	5.3 hpf	0.08332624348581834	NC
ENSDARG00000099532	Egg	0.11184446182596858	NC
ENSDARG00000099532	1-cell	0.0	NC
ENSDARG00000099532	16-cell	0.16366888115243775	NC
ENSDARG00000099532	128-cell	0.007619849155073188	NC
ENSDARG00000099532	3.5 hpf	0.05150494348575463	NC
ENSDARG00000099532	5.3 hpf	0.3662057033031522	NC
ENSDARG00000099533	Egg	1.4177881925838485	NC
ENSDARG00000099533	1-cell	1.9713701258672476	NC
ENSDARG00000099533	16-cell	1.009827586679936	NC
ENSDARG00000099533	128-cell	1.25655683359091	NC
ENSDARG00000099533	3.5 hpf	0.40024842236353525	NC
ENSDARG00000099533	5.3 hpf	0.09243278732591598	NC
ENSDARG00000099534	Egg	1.3075439318391326	NC
ENSDARG00000099534	1-cell	1.0790078511539871	NC
ENSDARG00000099534	16-cell	1.2756063130764792	NC
ENSDARG00000099534	128-cell	1.5826451515442566	NC
ENSDARG00000099534	3.5 hpf	0.7165852131284263	NC
ENSDARG00000099534	5.3 hpf	1.3427443050077768	NC
ENSDARG00000099535	Egg	0.0	NC
ENSDARG00000099535	1-cell	0.0	NC
ENSDARG00000099535	16-cell	0.0	NC
ENSDARG00000099535	128-cell	0.0	NC
ENSDARG00000099535	3.5 hpf	0.0	NC
ENSDARG00000099535	5.3 hpf	0.0	NC
ENSDARG00000099536	Egg	0.0	NC
ENSDARG00000099536	1-cell	0.0	NC
ENSDARG00000099536	16-cell	0.0	NC
ENSDARG00000099536	128-cell	0.0	NC
ENSDARG00000099536	3.5 hpf	0.0	NC
ENSDARG00000099536	5.3 hpf	0.0	NC
ENSDARG00000099538	Egg	0.0	NC
ENSDARG00000099538	1-cell	0.0	NC
ENSDARG00000099538	16-cell	0.0	NC
ENSDARG00000099538	128-cell	0.0	NC
ENSDARG00000099538	3.5 hpf	0.0	NC
ENSDARG00000099538	5.3 hpf	0.0	NC
ENSDARG00000099539	Egg	0.0	NC
ENSDARG00000099539	1-cell	0.0	NC
ENSDARG00000099539	16-cell	0.03172053390780672	NC
ENSDARG00000099539	128-cell	0.0	NC
ENSDARG00000099539	3.5 hpf	0.0	NC
ENSDARG00000099539	5.3 hpf	0.0	NC
ENSDARG00000099541	Egg	0.28947704089240806	NC
ENSDARG00000099541	1-cell	0.6507905646070599	NC
ENSDARG00000099541	16-cell	0.4655888871380475	NC
ENSDARG00000099541	128-cell	0.33900133304516206	NC
ENSDARG00000099541	3.5 hpf	0.18865860967377424	NC
ENSDARG00000099541	5.3 hpf	0.5187379812985434	NC
ENSDARG00000099542	Egg	0.017319583512733043	NC
ENSDARG00000099542	1-cell	0.0	NC
ENSDARG00000099542	16-cell	0.0	NC
ENSDARG00000099542	128-cell	0.01415958680200754	NC
ENSDARG00000099542	3.5 hpf	0.0	NC
ENSDARG00000099542	5.3 hpf	0.008506273119361703	NC
ENSDARG00000099543	Egg	1.0095064094139683	NC
ENSDARG00000099543	1-cell	1.0227439769257176	NC
ENSDARG00000099543	16-cell	0.9545455203657071	NC
ENSDARG00000099543	128-cell	1.3586032138994744	NC
ENSDARG00000099543	3.5 hpf	0.18725350582814035	NC
ENSDARG00000099543	5.3 hpf	0.4500384438731216	NC
ENSDARG00000099545	Egg	2.9058161824658892	NC
ENSDARG00000099545	1-cell	3.159310610379118	NC
ENSDARG00000099545	16-cell	3.1192265016188245	NC
ENSDARG00000099545	128-cell	2.466432451835134	NC
ENSDARG00000099545	3.5 hpf	0.8647178537628784	NC
ENSDARG00000099545	5.3 hpf	0.9249213026925834	NC
ENSDARG00000099546	Egg	0.0	NC
ENSDARG00000099546	1-cell	0.011081555918851687	NC
ENSDARG00000099546	16-cell	0.0	NC
ENSDARG00000099546	128-cell	0.015683663762297222	NC
ENSDARG00000099546	3.5 hpf	0.0048186721958738965	NC
ENSDARG00000099546	5.3 hpf	0.007066388801088883	NC
ENSDARG00000099547	Egg	6.513759581596415	NC
ENSDARG00000099547	1-cell	8.148343028889043	NC
ENSDARG00000099547	16-cell	8.812910779147884	NC
ENSDARG00000099547	128-cell	7.7139045453517765	NC
ENSDARG00000099547	3.5 hpf	2.0826613294550302	NC
ENSDARG00000099547	5.3 hpf	2.051197213523627	NC
ENSDARG00000099553	Egg	0.0	NC
ENSDARG00000099553	1-cell	0.0	NC
ENSDARG00000099553	16-cell	0.0	NC
ENSDARG00000099553	128-cell	0.0	NC
ENSDARG00000099553	3.5 hpf	0.0	NC
ENSDARG00000099553	5.3 hpf	0.0	NC
ENSDARG00000099554	Egg	1.0558615024511848	NC
ENSDARG00000099554	1-cell	0.6132903395142032	NC
ENSDARG00000099554	16-cell	0.7796672968753223	NC
ENSDARG00000099554	128-cell	0.510299677880183	NC
ENSDARG00000099554	3.5 hpf	0.1816950357900366	NC
ENSDARG00000099554	5.3 hpf	0.040110520244300875	NC
ENSDARG00000099555	Egg	0.007983452737109717	NC
ENSDARG00000099555	1-cell	0.009223316450070278	NC
ENSDARG00000099555	16-cell	0.038942258319691246	NC
ENSDARG00000099555	128-cell	0.0	NC
ENSDARG00000099555	3.5 hpf	0.008021281281646133	NC
ENSDARG00000099555	5.3 hpf	0.08626116477245512	NC
ENSDARG00000099556	Egg	9.769006959693726	NC
ENSDARG00000099556	1-cell	12.34590945362237	NC
ENSDARG00000099556	16-cell	10.022572449744066	NC
ENSDARG00000099556	128-cell	14.435927125078976	NC
ENSDARG00000099556	3.5 hpf	3.5482525875875304	NC
ENSDARG00000099556	5.3 hpf	9.122790832396964	NC
ENSDARG00000099557	Egg	0.0	NC
ENSDARG00000099557	1-cell	0.0	NC
ENSDARG00000099557	16-cell	0.0	NC
ENSDARG00000099557	128-cell	0.0	NC
ENSDARG00000099557	3.5 hpf	0.05937162480130269	NC
ENSDARG00000099557	5.3 hpf	0.03869604345986709	NC
ENSDARG00000099558	Egg	0.38464298848986567	NC
ENSDARG00000099558	1-cell	0.09776352492993824	NC
ENSDARG00000099558	16-cell	0.02251486986176345	NC
ENSDARG00000099558	128-cell	0.540878107166897	NC
ENSDARG00000099558	3.5 hpf	0.10241337575374733	NC
ENSDARG00000099558	5.3 hpf	0.06800834396561983	NC
ENSDARG00000099559	Egg	0.0	NC
ENSDARG00000099559	1-cell	0.0	NC
ENSDARG00000099559	16-cell	0.0	NC
ENSDARG00000099559	128-cell	0.0	NC
ENSDARG00000099559	3.5 hpf	0.0	NC
ENSDARG00000099559	5.3 hpf	0.0	NC
ENSDARG00000099560	Egg	1.769441975445022	NC
ENSDARG00000099560	1-cell	1.8793853736572947	NC
ENSDARG00000099560	16-cell	2.4222795299999773	NC
ENSDARG00000099560	128-cell	2.4265604302009707	NC
ENSDARG00000099560	3.5 hpf	0.9104190848104866	NC
ENSDARG00000099560	5.3 hpf	0.6587860172606387	NC
ENSDARG00000099561	Egg	0.09372035303069925	NC
ENSDARG00000099561	1-cell	0.013534439644709871	NC
ENSDARG00000099561	16-cell	0.13714675783959576	NC
ENSDARG00000099561	128-cell	0.0	NC
ENSDARG00000099561	3.5 hpf	0.07062332598087541	NC
ENSDARG00000099561	5.3 hpf	0.09781258326241311	NC
ENSDARG00000099562	Egg	0.0	NC
ENSDARG00000099562	1-cell	0.0	NC
ENSDARG00000099562	16-cell	0.0	NC
ENSDARG00000099562	128-cell	0.0	NC
ENSDARG00000099562	3.5 hpf	0.0	NC
ENSDARG00000099562	5.3 hpf	0.0	NC
ENSDARG00000099563	Egg	3.055632991209681	NC
ENSDARG00000099563	1-cell	2.404069058739957	NC
ENSDARG00000099563	16-cell	2.48950658028685	NC
ENSDARG00000099563	128-cell	3.0890804442320863	NC
ENSDARG00000099563	3.5 hpf	1.2214422923057917	NC
ENSDARG00000099563	5.3 hpf	0.6454760190574468	NC
ENSDARG00000099564	Egg	0.0	NC
ENSDARG00000099564	1-cell	0.0	NC
ENSDARG00000099564	16-cell	0.0	NC
ENSDARG00000099564	128-cell	0.0	NC
ENSDARG00000099564	3.5 hpf	0.0	NC
ENSDARG00000099564	5.3 hpf	0.0	NC
ENSDARG00000099566	Egg	8.09578461326952	NC
ENSDARG00000099566	1-cell	6.6211717187378385	NC
ENSDARG00000099566	16-cell	8.064244300702201	NC
ENSDARG00000099566	128-cell	8.384789044762648	NC
ENSDARG00000099566	3.5 hpf	3.7247265258061697	NC
ENSDARG00000099566	5.3 hpf	1.0040738074226951	NC
ENSDARG00000099568	Egg	3.3434724157943276	NC
ENSDARG00000099568	1-cell	4.462586604885639	NC
ENSDARG00000099568	16-cell	3.7990445275549494	NC
ENSDARG00000099568	128-cell	4.598624960151992	NC
ENSDARG00000099568	3.5 hpf	1.2014491371595604	NC
ENSDARG00000099568	5.3 hpf	2.5249703639854597	NC
ENSDARG00000099569	Egg	4.539293867140865	NC
ENSDARG00000099569	1-cell	1.8509171484850793	NC
ENSDARG00000099569	16-cell	8.819623668020105	NC
ENSDARG00000099569	128-cell	7.5157359966177735	NC
ENSDARG00000099569	3.5 hpf	1.3605756002230236	NC
ENSDARG00000099569	5.3 hpf	3.1661385900644667	NC
ENSDARG00000099570	Egg	0.0	NC
ENSDARG00000099570	1-cell	0.0	NC
ENSDARG00000099570	16-cell	0.0	NC
ENSDARG00000099570	128-cell	0.0	NC
ENSDARG00000099570	3.5 hpf	0.0	NC
ENSDARG00000099570	5.3 hpf	0.3657697441325532	NC
ENSDARG00000099571	Egg	0.0	NC
ENSDARG00000099571	1-cell	0.0	NC
ENSDARG00000099571	16-cell	0.0	NC
ENSDARG00000099571	128-cell	0.0	NC
ENSDARG00000099571	3.5 hpf	0.0	NC
ENSDARG00000099571	5.3 hpf	0.0	NC
ENSDARG00000099572	Egg	2.805925348917277	NC
ENSDARG00000099572	1-cell	2.1079889746635625	NC
ENSDARG00000099572	16-cell	2.767305597829589	NC
ENSDARG00000099572	128-cell	2.782858556716905	NC
ENSDARG00000099572	3.5 hpf	3.142738006148955	NC
ENSDARG00000099572	5.3 hpf	27.885639816646798	NC
ENSDARG00000099573	Egg	0.0	NC
ENSDARG00000099573	1-cell	0.0	NC
ENSDARG00000099573	16-cell	0.41236694080148734	NC
ENSDARG00000099573	128-cell	0.0	NC
ENSDARG00000099573	3.5 hpf	0.14156477505175474	NC
ENSDARG00000099573	5.3 hpf	0.034599840661187466	NC
ENSDARG00000099574	Egg	0.0	NC
ENSDARG00000099574	1-cell	0.0	NC
ENSDARG00000099574	16-cell	0.0	NC
ENSDARG00000099574	128-cell	0.0	NC
ENSDARG00000099574	3.5 hpf	0.020694060619944835	NC
ENSDARG00000099574	5.3 hpf	0.011239632172642108	NC
ENSDARG00000099575	Egg	0.0	NC
ENSDARG00000099575	1-cell	0.0	NC
ENSDARG00000099575	16-cell	0.0	NC
ENSDARG00000099575	128-cell	0.0	NC
ENSDARG00000099575	3.5 hpf	0.0	NC
ENSDARG00000099575	5.3 hpf	0.049238234787074474	NC
ENSDARG00000099576	Egg	0.0	NC
ENSDARG00000099576	1-cell	0.0	NC
ENSDARG00000099576	16-cell	0.0	NC
ENSDARG00000099576	128-cell	0.0	NC
ENSDARG00000099576	3.5 hpf	0.0	NC
ENSDARG00000099576	5.3 hpf	0.06454760190574468	NC
ENSDARG00000099577	Egg	0.0029447531372618976	NC
ENSDARG00000099577	1-cell	0.0	NC
ENSDARG00000099577	16-cell	0.002872825609048208	NC
ENSDARG00000099577	128-cell	0.002407476347620563	NC
ENSDARG00000099577	3.5 hpf	2.859589797536213	NC
ENSDARG00000099577	5.3 hpf	0.13594981640324985	NC
ENSDARG00000099578	Egg	0.0	NC
ENSDARG00000099578	1-cell	0.0	NC
ENSDARG00000099578	16-cell	0.0	NC
ENSDARG00000099578	128-cell	0.0	NC
ENSDARG00000099578	3.5 hpf	0.011832597914717451	NC
ENSDARG00000099578	5.3 hpf	0.0	NC
ENSDARG00000099579	Egg	17.332641901266243	NC
ENSDARG00000099579	1-cell	16.511662986920854	NC
ENSDARG00000099579	16-cell	16.17076377275549	NC
ENSDARG00000099579	128-cell	16.959118266747016	NC
ENSDARG00000099579	3.5 hpf	6.575511785309649	NC
ENSDARG00000099579	5.3 hpf	11.949849608167483	NC
ENSDARG00000099580	Egg	0.0	NC
ENSDARG00000099580	1-cell	0.0	NC
ENSDARG00000099580	16-cell	0.0	NC
ENSDARG00000099580	128-cell	0.0	NC
ENSDARG00000099580	3.5 hpf	0.0	NC
ENSDARG00000099580	5.3 hpf	0.0066446060785325415	NC
ENSDARG00000099586	Egg	0.5116441418206309	NC
ENSDARG00000099586	1-cell	0.33533820025655015	NC
ENSDARG00000099586	16-cell	0.3167663005464712	NC
ENSDARG00000099586	128-cell	0.34589656869150726	NC
ENSDARG00000099586	3.5 hpf	0.1458175073629981	NC
ENSDARG00000099586	5.3 hpf	0.05798928941264763	NC
ENSDARG00000099587	Egg	0.0	NC
ENSDARG00000099587	1-cell	0.0	NC
ENSDARG00000099587	16-cell	0.0	NC
ENSDARG00000099587	128-cell	0.07285530987015847	NC
ENSDARG00000099587	3.5 hpf	0.0	NC
ENSDARG00000099587	5.3 hpf	0.021883659905366434	NC
ENSDARG00000099589	Egg	0.0	NC
ENSDARG00000099589	1-cell	0.0	NC
ENSDARG00000099589	16-cell	0.0	NC
ENSDARG00000099589	128-cell	0.0	NC
ENSDARG00000099589	3.5 hpf	0.0	NC
ENSDARG00000099589	5.3 hpf	0.0	NC
ENSDARG00000099590	Egg	0.0	NC
ENSDARG00000099590	1-cell	0.0	NC
ENSDARG00000099590	16-cell	0.0	NC
ENSDARG00000099590	128-cell	0.0	NC
ENSDARG00000099590	3.5 hpf	0.31445095608311135	NC
ENSDARG00000099590	5.3 hpf	0.5931902783930979	NC
ENSDARG00000099593	Egg	5.248999545556084	NC
ENSDARG00000099593	1-cell	4.558484792149226	NC
ENSDARG00000099593	16-cell	4.212600190577831	NC
ENSDARG00000099593	128-cell	4.414251185525852	NC
ENSDARG00000099593	3.5 hpf	0.8993641272175352	NC
ENSDARG00000099593	5.3 hpf	0.21453802300082447	NC
ENSDARG00000099594	Egg	0.0	NC
ENSDARG00000099594	1-cell	0.0	NC
ENSDARG00000099594	16-cell	0.0	NC
ENSDARG00000099594	128-cell	0.0	NC
ENSDARG00000099594	3.5 hpf	0.0023307164091878932	NC
ENSDARG00000099594	5.3 hpf	0.0022786011945368193	NC
ENSDARG00000099595	Egg	0.0	NC
ENSDARG00000099595	1-cell	0.0	NC
ENSDARG00000099595	16-cell	0.0	NC
ENSDARG00000099595	128-cell	0.0	NC
ENSDARG00000099595	3.5 hpf	0.04742562383524581	NC
ENSDARG00000099595	5.3 hpf	0.07727529805617321	NC
ENSDARG00000099596	Egg	0.23106181381170443	NC
ENSDARG00000099596	1-cell	0.2288114427060491	NC
ENSDARG00000099596	16-cell	0.650491877490569	NC
ENSDARG00000099596	128-cell	0.4155889531154015	NC
ENSDARG00000099596	3.5 hpf	0.19235838366044683	NC
ENSDARG00000099596	5.3 hpf	0.07457441385226812	NC
ENSDARG00000099597	Egg	0.0	NC
ENSDARG00000099597	1-cell	0.0	NC
ENSDARG00000099597	16-cell	0.0	NC
ENSDARG00000099597	128-cell	0.0	NC
ENSDARG00000099597	3.5 hpf	0.10149419852684696	NC
ENSDARG00000099597	5.3 hpf	0.0	NC
ENSDARG00000099598	Egg	0.0	NC
ENSDARG00000099598	1-cell	0.0	NC
ENSDARG00000099598	16-cell	0.012588759743939795	NC
ENSDARG00000099598	128-cell	0.0	NC
ENSDARG00000099598	3.5 hpf	0.025930181568885772	NC
ENSDARG00000099598	5.3 hpf	0.0	NC
ENSDARG00000099599	Egg	0.07555354546858907	NC
ENSDARG00000099599	1-cell	0.20367043233464374	NC
ENSDARG00000099599	16-cell	0.024569366843244816	NC
ENSDARG00000099599	128-cell	0.0	NC
ENSDARG00000099599	3.5 hpf	0.10121539472299373	NC
ENSDARG00000099599	5.3 hpf	0.0	NC
ENSDARG00000099600	Egg	0.007500999478176469	NC
ENSDARG00000099600	1-cell	0.0	NC
ENSDARG00000099600	16-cell	0.014635565285040798	NC
ENSDARG00000099600	128-cell	0.006132425363171611	NC
ENSDARG00000099600	3.5 hpf	0.011304812971758834	NC
ENSDARG00000099600	5.3 hpf	0.01105203543422103	NC
ENSDARG00000099604	Egg	0.0	NC
ENSDARG00000099604	1-cell	0.0	NC
ENSDARG00000099604	16-cell	0.0	NC
ENSDARG00000099604	128-cell	0.0	NC
ENSDARG00000099604	3.5 hpf	0.0	NC
ENSDARG00000099604	5.3 hpf	0.0	NC
ENSDARG00000099606	Egg	0.020417211373365458	NC
ENSDARG00000099606	1-cell	0.011794044990657754	NC
ENSDARG00000099606	16-cell	0.019918507584406046	NC
ENSDARG00000099606	128-cell	0.01669204553813683	NC
ENSDARG00000099606	3.5 hpf	0.0	NC
ENSDARG00000099606	5.3 hpf	0.015041445091612827	NC
ENSDARG00000099607	Egg	6.080791993034722	NC
ENSDARG00000099607	1-cell	7.702182864672703	NC
ENSDARG00000099607	16-cell	1.6037161026206743	NC
ENSDARG00000099607	128-cell	1.524377706151892	NC
ENSDARG00000099607	3.5 hpf	0.30586257967386427	NC
ENSDARG00000099607	5.3 hpf	0.280334475430059	NC
ENSDARG00000099609	Egg	0.0	NC
ENSDARG00000099609	1-cell	0.0	NC
ENSDARG00000099609	16-cell	0.0	NC
ENSDARG00000099609	128-cell	0.014696674577256102	NC
ENSDARG00000099609	3.5 hpf	0.5283050958612467	NC
ENSDARG00000099609	5.3 hpf	3.328504671606234	NC
ENSDARG00000099611	Egg	0.0	NC
ENSDARG00000099611	1-cell	0.0	NC
ENSDARG00000099611	16-cell	0.0	NC
ENSDARG00000099611	128-cell	0.0	NC
ENSDARG00000099611	3.5 hpf	0.061381601682596786	NC
ENSDARG00000099611	5.3 hpf	0.42006369052722903	NC
ENSDARG00000099612	Egg	42.83113321353981	NC
ENSDARG00000099612	1-cell	37.014245602932505	NC
ENSDARG00000099612	16-cell	42.651862445172014	NC
ENSDARG00000099612	128-cell	50.682119945300165	NC
ENSDARG00000099612	3.5 hpf	18.838571570949707	NC
ENSDARG00000099612	5.3 hpf	11.75186447548196	NC
ENSDARG00000099614	Egg	0.10355323330242062	NC
ENSDARG00000099614	1-cell	0.22167751632294522	NC
ENSDARG00000099614	16-cell	0.19164823840754616	NC
ENSDARG00000099614	128-cell	0.14192952137996692	NC
ENSDARG00000099614	3.5 hpf	0.0535520108155859	NC
ENSDARG00000099614	5.3 hpf	0.04861496599230138	NC
ENSDARG00000099615	Egg	0.0	NC
ENSDARG00000099615	1-cell	0.0	NC
ENSDARG00000099615	16-cell	0.0	NC
ENSDARG00000099615	128-cell	0.0	NC
ENSDARG00000099615	3.5 hpf	0.057349233688849546	NC
ENSDARG00000099615	5.3 hpf	0.05606689508601179	NC
ENSDARG00000099616	Egg	0.0	NC
ENSDARG00000099616	1-cell	0.012029611801389934	NC
ENSDARG00000099616	16-cell	0.020316347283162492	NC
ENSDARG00000099616	128-cell	0.0	NC
ENSDARG00000099616	3.5 hpf	0.010461844228192263	NC
ENSDARG00000099616	5.3 hpf	0.030683746844674908	NC
ENSDARG00000099617	Egg	1.3565347619080408	NC
ENSDARG00000099617	1-cell	0.8656103418761116	NC
ENSDARG00000099617	16-cell	1.3849540220564325	NC
ENSDARG00000099617	128-cell	1.3153634916648578	NC
ENSDARG00000099617	3.5 hpf	0.4754520432903109	NC
ENSDARG00000099617	5.3 hpf	0.6158876327073096	NC
ENSDARG00000099618	Egg	1.9787664743390083	NC
ENSDARG00000099618	1-cell	0.3386781054486912	NC
ENSDARG00000099618	16-cell	0.21449264493423192	NC
ENSDARG00000099618	128-cell	0.4793292177024484	NC
ENSDARG00000099618	3.5 hpf	0.3976285199907301	NC
ENSDARG00000099618	5.3 hpf	0.7558784309393438	NC
ENSDARG00000099619	Egg	1.9676467964496556	NC
ENSDARG00000099619	1-cell	3.2801235034325327	NC
ENSDARG00000099619	16-cell	3.7244136212286123	NC
ENSDARG00000099619	128-cell	3.068665651731074	NC
ENSDARG00000099619	3.5 hpf	1.0502654362429416	NC
ENSDARG00000099619	5.3 hpf	1.5414850037340113	NC
ENSDARG00000099621	Egg	0.298752728867176	NC
ENSDARG00000099621	1-cell	0.3844356792699506	NC
ENSDARG00000099621	16-cell	0.23932524581070944	NC
ENSDARG00000099621	128-cell	0.4269316632513984	NC
ENSDARG00000099621	3.5 hpf	0.0768723770722877	NC
ENSDARG00000099621	5.3 hpf	0.10616922686500108	NC
ENSDARG00000099624	Egg	4.94051549594429	NC
ENSDARG00000099624	1-cell	4.3896575050018924	NC
ENSDARG00000099624	16-cell	4.473315706065411	NC
ENSDARG00000099624	128-cell	3.669515877414137	NC
ENSDARG00000099624	3.5 hpf	1.7465663729974408	NC
ENSDARG00000099624	5.3 hpf	4.049395804622334	NC
ENSDARG00000099626	Egg	0.0	NC
ENSDARG00000099626	1-cell	0.0	NC
ENSDARG00000099626	16-cell	0.0	NC
ENSDARG00000099626	128-cell	0.0	NC
ENSDARG00000099626	3.5 hpf	0.0	NC
ENSDARG00000099626	5.3 hpf	0.0024509140481121946	NC
ENSDARG00000099628	Egg	4.432688095585103	NC
ENSDARG00000099628	1-cell	3.0284264527047142	NC
ENSDARG00000099628	16-cell	1.364849149639574	NC
ENSDARG00000099628	128-cell	2.877476030931131	NC
ENSDARG00000099628	3.5 hpf	1.146714667968663	NC
ENSDARG00000099628	5.3 hpf	0.9619537621113192	NC
ENSDARG00000099630	Egg	0.19119295735938802	NC
ENSDARG00000099630	1-cell	0.3534176415782431	NC
ENSDARG00000099630	16-cell	0.11191376632998801	NC
ENSDARG00000099630	128-cell	0.1875712501058114	NC
ENSDARG00000099630	3.5 hpf	0.15367912010508342	NC
ENSDARG00000099630	5.3 hpf	0.2065838897178968	NC
ENSDARG00000099631	Egg	15.552536135122255	NC
ENSDARG00000099631	1-cell	11.76071240834031	NC
ENSDARG00000099631	16-cell	18.385521591597296	NC
ENSDARG00000099631	128-cell	14.248957700524109	NC
ENSDARG00000099631	3.5 hpf	10.176970862521625	NC
ENSDARG00000099631	5.3 hpf	19.16253438741194	NC
ENSDARG00000099633	Egg	0.08321531345976994	NC
ENSDARG00000099633	1-cell	0.0	NC
ENSDARG00000099633	16-cell	0.004775454400518007	NC
ENSDARG00000099633	128-cell	0.016007645548936227	NC
ENSDARG00000099633	3.5 hpf	0.00491821284217364	NC
ENSDARG00000099633	5.3 hpf	0.036061805759547504	NC
ENSDARG00000099635	Egg	31.614987110449817	NC
ENSDARG00000099635	1-cell	37.661135187131215	NC
ENSDARG00000099635	16-cell	47.270406680219565	NC
ENSDARG00000099635	128-cell	39.80950455658283	NC
ENSDARG00000099635	3.5 hpf	15.255775750707736	NC
ENSDARG00000099635	5.3 hpf	71.20392485319046	NC
ENSDARG00000099636	Egg	0.0	NC
ENSDARG00000099636	1-cell	0.0	NC
ENSDARG00000099636	16-cell	0.0	NC
ENSDARG00000099636	128-cell	0.0	NC
ENSDARG00000099636	3.5 hpf	0.027616326943312442	NC
ENSDARG00000099636	5.3 hpf	0.0	NC
ENSDARG00000099637	Egg	1.0667461859050618	NC
ENSDARG00000099637	1-cell	0.16710730104682248	NC
ENSDARG00000099637	16-cell	0.7672885447629986	NC
ENSDARG00000099637	128-cell	0.6356099374972842	NC
ENSDARG00000099637	3.5 hpf	0.24070103226285355	NC
ENSDARG00000099637	5.3 hpf	3.86278221115708	NC
ENSDARG00000099638	Egg	0.0	NC
ENSDARG00000099638	1-cell	0.0	NC
ENSDARG00000099638	16-cell	0.0	NC
ENSDARG00000099638	128-cell	0.0	NC
ENSDARG00000099638	3.5 hpf	0.4500340820261034	NC
ENSDARG00000099638	5.3 hpf	0.03666427029490987	NC
ENSDARG00000099639	Egg	0.07990498050718872	NC
ENSDARG00000099639	1-cell	0.1258834899606666	NC
ENSDARG00000099639	16-cell	0.0	NC
ENSDARG00000099639	128-cell	0.0	NC
ENSDARG00000099639	3.5 hpf	0.007298509071409557	NC
ENSDARG00000099639	5.3 hpf	0.010702969753994823	NC
ENSDARG00000099640	Egg	22.03312450495307	NC
ENSDARG00000099640	1-cell	25.142456099423892	NC
ENSDARG00000099640	16-cell	23.174244022211884	NC
ENSDARG00000099640	128-cell	25.511901939509517	NC
ENSDARG00000099640	3.5 hpf	5.633209633663221	NC
ENSDARG00000099640	5.3 hpf	11.159427854006386	NC
ENSDARG00000099642	Egg	13.754714404680508	NC
ENSDARG00000099642	1-cell	14.383311668903417	NC
ENSDARG00000099642	16-cell	11.947682211268804	NC
ENSDARG00000099642	128-cell	12.485815126017451	NC
ENSDARG00000099642	3.5 hpf	2.427949633922246	NC
ENSDARG00000099642	5.3 hpf	0.7026034392855224	NC
ENSDARG00000099643	Egg	0.0	NC
ENSDARG00000099643	1-cell	0.0	NC
ENSDARG00000099643	16-cell	0.0	NC
ENSDARG00000099643	128-cell	0.0	NC
ENSDARG00000099643	3.5 hpf	0.0	NC
ENSDARG00000099643	5.3 hpf	0.0	NC
ENSDARG00000099645	Egg	0.0	NC
ENSDARG00000099645	1-cell	0.010150829733532403	NC
ENSDARG00000099645	16-cell	0.008571672364974737	NC
ENSDARG00000099645	128-cell	0.0	NC
ENSDARG00000099645	3.5 hpf	0.09269311534989896	NC
ENSDARG00000099645	5.3 hpf	0.021576305131414657	NC
ENSDARG00000099646	Egg	0.01072673793689845	NC
ENSDARG00000099646	1-cell	0.01652352713826034	NC
ENSDARG00000099646	16-cell	0.03139419096636838	NC
ENSDARG00000099646	128-cell	0.04677131004010173	NC
ENSDARG00000099646	3.5 hpf	0.012573826041976845	NC
ENSDARG00000099646	5.3 hpf	0.0	NC
ENSDARG00000099648	Egg	0.0	NC
ENSDARG00000099648	1-cell	0.0	NC
ENSDARG00000099648	16-cell	0.011938636001295015	NC
ENSDARG00000099648	128-cell	0.0	NC
ENSDARG00000099648	3.5 hpf	0.018443298158151145	NC
ENSDARG00000099648	5.3 hpf	0.006010300959924583	NC
ENSDARG00000099650	Egg	0.26150329086943697	NC
ENSDARG00000099650	1-cell	0.14618508839553138	NC
ENSDARG00000099650	16-cell	0.12344317807164264	NC
ENSDARG00000099650	128-cell	0.23448092448502456	NC
ENSDARG00000099650	3.5 hpf	0.033902243863527026	NC
ENSDARG00000099650	5.3 hpf	0.04557325290971941	NC
ENSDARG00000099651	Egg	5.44318851839144	NC
ENSDARG00000099651	1-cell	5.203544212667407	NC
ENSDARG00000099651	16-cell	5.547076536189942	NC
ENSDARG00000099651	128-cell	6.293814866448707	NC
ENSDARG00000099651	3.5 hpf	2.744118663457268	NC
ENSDARG00000099651	5.3 hpf	5.086261380725589	NC
ENSDARG00000099652	Egg	3.3394129349461785	NC
ENSDARG00000099652	1-cell	5.094588347511171	NC
ENSDARG00000099652	16-cell	4.251906157193765	NC
ENSDARG00000099652	128-cell	5.022738400212259	NC
ENSDARG00000099652	3.5 hpf	1.9959354432700729	NC
ENSDARG00000099652	5.3 hpf	4.163346827547649	NC
ENSDARG00000099653	Egg	1.895707140848235	NC
ENSDARG00000099653	1-cell	2.9817274809824137	NC
ENSDARG00000099653	16-cell	2.3785999626588894	NC
ENSDARG00000099653	128-cell	3.524465387393454	NC
ENSDARG00000099653	3.5 hpf	0.6540199574680192	NC
ENSDARG00000099653	5.3 hpf	2.4257785331025294	NC
ENSDARG00000099654	Egg	11.061424315473518	NC
ENSDARG00000099654	1-cell	8.121430610601827	NC
ENSDARG00000099654	16-cell	8.730964633287014	NC
ENSDARG00000099654	128-cell	9.683151765377406	NC
ENSDARG00000099654	3.5 hpf	1.647043997556818	NC
ENSDARG00000099654	5.3 hpf	1.2910739410457828	NC
ENSDARG00000099655	Egg	0.0	NC
ENSDARG00000099655	1-cell	0.0	NC
ENSDARG00000099655	16-cell	0.0	NC
ENSDARG00000099655	128-cell	0.0	NC
ENSDARG00000099655	3.5 hpf	0.0	NC
ENSDARG00000099655	5.3 hpf	0.0	NC
ENSDARG00000099656	Egg	0.0	NC
ENSDARG00000099656	1-cell	0.0	NC
ENSDARG00000099656	16-cell	0.0	NC
ENSDARG00000099656	128-cell	0.0	NC
ENSDARG00000099656	3.5 hpf	0.0	NC
ENSDARG00000099656	5.3 hpf	0.004208857329744448	NC
ENSDARG00000099657	Egg	0.2312304073010448	NC
ENSDARG00000099657	1-cell	1.189993776019753	NC
ENSDARG00000099657	16-cell	0.22558245283092115	NC
ENSDARG00000099657	128-cell	0.24059878541798296	NC
ENSDARG00000099657	3.5 hpf	0.07392192890807354	NC
ENSDARG00000099657	5.3 hpf	0.21680706607856984	NC
ENSDARG00000099660	Egg	0.0	NC
ENSDARG00000099660	1-cell	0.0	NC
ENSDARG00000099660	16-cell	0.0	NC
ENSDARG00000099660	128-cell	0.0	NC
ENSDARG00000099660	3.5 hpf	0.0	NC
ENSDARG00000099660	5.3 hpf	0.0	NC
ENSDARG00000099663	Egg	6.762435242780683	NC
ENSDARG00000099663	1-cell	5.047360567651238	NC
ENSDARG00000099663	16-cell	7.730807863435906	NC
ENSDARG00000099663	128-cell	4.99665098071615	NC
ENSDARG00000099663	3.5 hpf	1.9612926635699275	NC
ENSDARG00000099663	5.3 hpf	3.6066092452654126	NC
ENSDARG00000099664	Egg	9.166353641368087	NC
ENSDARG00000099664	1-cell	8.715603496312003	NC
ENSDARG00000099664	16-cell	7.866198832363641	NC
ENSDARG00000099664	128-cell	10.292550768254296	NC
ENSDARG00000099664	3.5 hpf	3.0155940411699005	NC
ENSDARG00000099664	5.3 hpf	10.127344647968856	NC
ENSDARG00000099667	Egg	2.920805144855303	NC
ENSDARG00000099667	1-cell	2.94494700316811	NC
ENSDARG00000099667	16-cell	1.7614859474644178	NC
ENSDARG00000099667	128-cell	2.75693645847373	NC
ENSDARG00000099667	3.5 hpf	0.3868395678196932	NC
ENSDARG00000099667	5.3 hpf	6.337938894086313	NC
ENSDARG00000099669	Egg	0.0	NC
ENSDARG00000099669	1-cell	0.0	NC
ENSDARG00000099669	16-cell	0.0	NC
ENSDARG00000099669	128-cell	0.0	NC
ENSDARG00000099669	3.5 hpf	0.03675716966256089	NC
ENSDARG00000099669	5.3 hpf	0.28748218486207694	NC
ENSDARG00000099672	Egg	1.7487203626809995	NC
ENSDARG00000099672	1-cell	1.4490097908211734	NC
ENSDARG00000099672	16-cell	1.6621505061394817	NC
ENSDARG00000099672	128-cell	1.0547895013495476	NC
ENSDARG00000099672	3.5 hpf	0.7475181661650648	NC
ENSDARG00000099672	5.3 hpf	1.2783542164149797	NC
ENSDARG00000099673	Egg	0.0	NC
ENSDARG00000099673	1-cell	0.0	NC
ENSDARG00000099673	16-cell	0.0	NC
ENSDARG00000099673	128-cell	0.0	NC
ENSDARG00000099673	3.5 hpf	0.0	NC
ENSDARG00000099673	5.3 hpf	0.0	NC
ENSDARG00000099674	Egg	0.0	NC
ENSDARG00000099674	1-cell	0.0	NC
ENSDARG00000099674	16-cell	0.011318677158497797	NC
ENSDARG00000099674	128-cell	0.0	NC
ENSDARG00000099674	3.5 hpf	0.0	NC
ENSDARG00000099674	5.3 hpf	0.011396386686622578	NC
ENSDARG00000099675	Egg	4.4547864242639195	NC
ENSDARG00000099675	1-cell	4.650788324234703	NC
ENSDARG00000099675	16-cell	4.169412211334066	NC
ENSDARG00000099675	128-cell	4.51709545499897	NC
ENSDARG00000099675	3.5 hpf	1.9301160014619554	NC
ENSDARG00000099675	5.3 hpf	2.963768926915682	NC
ENSDARG00000099676	Egg	0.0	NC
ENSDARG00000099676	1-cell	0.0	NC
ENSDARG00000099676	16-cell	0.0	NC
ENSDARG00000099676	128-cell	0.0	NC
ENSDARG00000099676	3.5 hpf	0.16829769480504553	NC
ENSDARG00000099676	5.3 hpf	0.5802007102531029	NC
ENSDARG00000099677	Egg	0.07780887518406934	NC
ENSDARG00000099677	1-cell	0.24399506864823442	NC
ENSDARG00000099677	16-cell	0.3470095649672786	NC
ENSDARG00000099677	128-cell	0.3725873362976014	NC
ENSDARG00000099677	3.5 hpf	0.07817756234201381	NC
ENSDARG00000099677	5.3 hpf	0.016377749737278503	NC
ENSDARG00000099678	Egg	0.9430372413061088	NC
ENSDARG00000099678	1-cell	0.4284530436308054	NC
ENSDARG00000099678	16-cell	0.41348446638631525	NC
ENSDARG00000099678	128-cell	0.19924150290711018	NC
ENSDARG00000099678	3.5 hpf	0.14904584040001823	NC
ENSDARG00000099678	5.3 hpf	0.8378506130841208	NC
ENSDARG00000099679	Egg	28.577040760666392	NC
ENSDARG00000099679	1-cell	26.33646060791335	NC
ENSDARG00000099679	16-cell	16.15226194194894	NC
ENSDARG00000099679	128-cell	18.16832150697674	NC
ENSDARG00000099679	3.5 hpf	3.24968982311214	NC
ENSDARG00000099679	5.3 hpf	6.796423151447285	NC
ENSDARG00000099680	Egg	606.9424424960349	NC
ENSDARG00000099680	1-cell	554.2257622009892	NC
ENSDARG00000099680	16-cell	817.4953882791929	NC
ENSDARG00000099680	128-cell	679.5331738575502	NC
ENSDARG00000099680	3.5 hpf	317.02267067249323	NC
ENSDARG00000099680	5.3 hpf	197.66464376391468	NC
ENSDARG00000099684	Egg	0.26522270310280965	NC
ENSDARG00000099684	1-cell	0.9587758543718298	NC
ENSDARG00000099684	16-cell	0.10015914754696954	NC
ENSDARG00000099684	128-cell	0.2727889323885665	NC
ENSDARG00000099684	3.5 hpf	0.0429805526005054	NC
ENSDARG00000099684	5.3 hpf	0.008403900029303737	NC
ENSDARG00000099685	Egg	0.08408378447310717	NC
ENSDARG00000099685	1-cell	0.0	NC
ENSDARG00000099685	16-cell	0.0	NC
ENSDARG00000099685	128-cell	0.0	NC
ENSDARG00000099685	3.5 hpf	0.0	NC
ENSDARG00000099685	5.3 hpf	0.016518633605986273	NC
ENSDARG00000099687	Egg	0.12925275960328875	NC
ENSDARG00000099687	1-cell	0.0	NC
ENSDARG00000099687	16-cell	0.3782870283385545	NC
ENSDARG00000099687	128-cell	0.10567030481167612	NC
ENSDARG00000099687	3.5 hpf	0.06493260343282967	NC
ENSDARG00000099687	5.3 hpf	0.10580116565817654	NC
ENSDARG00000099688	Egg	0.0	NC
ENSDARG00000099688	1-cell	0.0	NC
ENSDARG00000099688	16-cell	0.0	NC
ENSDARG00000099688	128-cell	0.0	NC
ENSDARG00000099688	3.5 hpf	0.0	NC
ENSDARG00000099688	5.3 hpf	0.0	NC
ENSDARG00000099689	Egg	0.0	NC
ENSDARG00000099689	1-cell	0.0	NC
ENSDARG00000099689	16-cell	0.0	NC
ENSDARG00000099689	128-cell	0.0	NC
ENSDARG00000099689	3.5 hpf	0.014740797402199602	NC
ENSDARG00000099689	5.3 hpf	0.057644762677550594	NC
ENSDARG00000099690	Egg	0.006560228151005847	NC
ENSDARG00000099690	1-cell	0.007579059113124027	NC
ENSDARG00000099690	16-cell	0.025599961090025217	NC
ENSDARG00000099690	128-cell	0.010726599733400009	NC
ENSDARG00000099690	3.5 hpf	0.006591312932359387	NC
ENSDARG00000099690	5.3 hpf	0.009665895084039786	NC
ENSDARG00000099691	Egg	0.0	NC
ENSDARG00000099691	1-cell	0.0	NC
ENSDARG00000099691	16-cell	0.014741620105946889	NC
ENSDARG00000099691	128-cell	0.0	NC
ENSDARG00000099691	3.5 hpf	0.22773463812673594	NC
ENSDARG00000099691	5.3 hpf	0.06679273588507494	NC
ENSDARG00000099692	Egg	12.159054547714627	NC
ENSDARG00000099692	1-cell	10.974536519489602	NC
ENSDARG00000099692	16-cell	10.305166066773806	NC
ENSDARG00000099692	128-cell	10.947094424907178	NC
ENSDARG00000099692	3.5 hpf	4.772136185235902	NC
ENSDARG00000099692	5.3 hpf	5.046129531298082	NC
ENSDARG00000099693	Egg	0.0	NC
ENSDARG00000099693	1-cell	0.0	NC
ENSDARG00000099693	16-cell	0.0	NC
ENSDARG00000099693	128-cell	0.0	NC
ENSDARG00000099693	3.5 hpf	0.4784377554555974	NC
ENSDARG00000099693	5.3 hpf	1.4982290661185933	NC
ENSDARG00000099694	Egg	1.0077255996061583	NC
ENSDARG00000099694	1-cell	0.6417013621502473	NC
ENSDARG00000099694	16-cell	1.1456729415671965	NC
ENSDARG00000099694	128-cell	1.3298589096162485	NC
ENSDARG00000099694	3.5 hpf	0.3906498282630614	NC
ENSDARG00000099694	5.3 hpf	0.47934208477645096	NC
ENSDARG00000099695	Egg	0.17962768658496864	NC
ENSDARG00000099695	1-cell	0.06225738603797439	NC
ENSDARG00000099695	16-cell	0.11682677495907373	NC
ENSDARG00000099695	128-cell	0.08321738782450909	NC
ENSDARG00000099695	3.5 hpf	0.06617557057358062	NC
ENSDARG00000099695	5.3 hpf	0.26760565889636645	NC
ENSDARG00000099698	Egg	0.0	NC
ENSDARG00000099698	1-cell	0.0	NC
ENSDARG00000099698	16-cell	0.0	NC
ENSDARG00000099698	128-cell	0.0	NC
ENSDARG00000099698	3.5 hpf	0.008679199133247599	NC
ENSDARG00000099698	5.3 hpf	0.004242565383476176	NC
ENSDARG00000099699	Egg	1.218912415203676	NC
ENSDARG00000099699	1-cell	2.6539429537131185	NC
ENSDARG00000099699	16-cell	0.3841835887323209	NC
ENSDARG00000099699	128-cell	1.6327582529444415	NC
ENSDARG00000099699	3.5 hpf	0.29675134050866936	NC
ENSDARG00000099699	5.3 hpf	2.42223776600011	NC
ENSDARG00000099702	Egg	0.0	NC
ENSDARG00000099702	1-cell	0.0	NC
ENSDARG00000099702	16-cell	0.0	NC
ENSDARG00000099702	128-cell	0.028862543752173387	NC
ENSDARG00000099702	3.5 hpf	0.011823694530282	NC
ENSDARG00000099702	5.3 hpf	0.052016916208466935	NC
ENSDARG00000099705	Egg	8.568076468856173	NC
ENSDARG00000099705	1-cell	7.512522862778929	NC
ENSDARG00000099705	16-cell	5.951052622456383	NC
ENSDARG00000099705	128-cell	5.981637019322837	NC
ENSDARG00000099705	3.5 hpf	2.5456705449919492	NC
ENSDARG00000099705	5.3 hpf	3.550443190667749	NC
ENSDARG00000099707	Egg	0.0	NC
ENSDARG00000099707	1-cell	0.0	NC
ENSDARG00000099707	16-cell	0.0	NC
ENSDARG00000099707	128-cell	0.0	NC
ENSDARG00000099707	3.5 hpf	0.0	NC
ENSDARG00000099707	5.3 hpf	0.015580455632421131	NC
ENSDARG00000099708	Egg	0.09544091077297356	NC
ENSDARG00000099708	1-cell	0.2021493553524862	NC
ENSDARG00000099708	16-cell	0.176908437378018	NC
ENSDARG00000099708	128-cell	0.1352476724725521	NC
ENSDARG00000099708	3.5 hpf	0.08950026868609717	NC
ENSDARG00000099708	5.3 hpf	0.07499916641285874	NC
ENSDARG00000099710	Egg	0.0	NC
ENSDARG00000099710	1-cell	0.0	NC
ENSDARG00000099710	16-cell	0.0	NC
ENSDARG00000099710	128-cell	0.0	NC
ENSDARG00000099710	3.5 hpf	0.003797411800566645	NC
ENSDARG00000099710	5.3 hpf	0.0	NC
ENSDARG00000099711	Egg	0.0	NC
ENSDARG00000099711	1-cell	0.0	NC
ENSDARG00000099711	16-cell	0.0	NC
ENSDARG00000099711	128-cell	0.0	NC
ENSDARG00000099711	3.5 hpf	0.0033305828806156797	NC
ENSDARG00000099711	5.3 hpf	0.03256110481892165	NC
ENSDARG00000099712	Egg	0.0	NC
ENSDARG00000099712	1-cell	0.0	NC
ENSDARG00000099712	16-cell	0.0	NC
ENSDARG00000099712	128-cell	0.008615974988014023	NC
ENSDARG00000099712	3.5 hpf	0.01588310986935119	NC
ENSDARG00000099712	5.3 hpf	0.0	NC
ENSDARG00000099715	Egg	0.6081325950565555	NC
ENSDARG00000099715	1-cell	0.5345703232451976	NC
ENSDARG00000099715	16-cell	0.386920798216104	NC
ENSDARG00000099715	128-cell	0.36747898055387623	NC
ENSDARG00000099715	3.5 hpf	0.15939499608532318	NC
ENSDARG00000099715	5.3 hpf	0.04545067826499182	NC
ENSDARG00000099717	Egg	0.0	NC
ENSDARG00000099717	1-cell	0.0	NC
ENSDARG00000099717	16-cell	0.058514196777200496	NC
ENSDARG00000099717	128-cell	0.0	NC
ENSDARG00000099717	3.5 hpf	0.10546100691775019	NC
ENSDARG00000099717	5.3 hpf	0.1031028808964244	NC
ENSDARG00000099718	Egg	0.294715777236142	NC
ENSDARG00000099718	1-cell	0.1475440954987059	NC
ENSDARG00000099718	16-cell	0.20126200565499727	NC
ENSDARG00000099718	128-cell	0.20881832847834988	NC
ENSDARG00000099718	3.5 hpf	0.0049352041553846655	NC
ENSDARG00000099718	5.3 hpf	0.05307337367752499	NC
ENSDARG00000099719	Egg	0.0	NC
ENSDARG00000099719	1-cell	0.0	NC
ENSDARG00000099719	16-cell	0.0	NC
ENSDARG00000099719	128-cell	0.007829826627197067	NC
ENSDARG00000099719	3.5 hpf	0.019245180686766415	NC
ENSDARG00000099719	5.3 hpf	0.04233342415251228	NC
ENSDARG00000099720	Egg	0.1463010655939938	NC
ENSDARG00000099720	1-cell	0.45636003460576924	NC
ENSDARG00000099720	16-cell	0.0999092962278627	NC
ENSDARG00000099720	128-cell	0.13156892020986052	NC
ENSDARG00000099720	3.5 hpf	0.13964457931906024	NC
ENSDARG00000099720	5.3 hpf	0.10778060748527059	NC
ENSDARG00000099722	Egg	1.8465523079397437	NC
ENSDARG00000099722	1-cell	1.650089216957779	NC
ENSDARG00000099722	16-cell	0.9455119353667502	NC
ENSDARG00000099722	128-cell	1.6097316557515147	NC
ENSDARG00000099722	3.5 hpf	0.5073892084291367	NC
ENSDARG00000099722	5.3 hpf	0.921940176991641	NC
ENSDARG00000099724	Egg	0.06554042498480016	NC
ENSDARG00000099724	1-cell	0.1892978200700647	NC
ENSDARG00000099724	16-cell	0.4395844549664885	NC
ENSDARG00000099724	128-cell	0.1272582665070945	NC
ENSDARG00000099724	3.5 hpf	0.42391568181422523	NC
ENSDARG00000099724	5.3 hpf	2.442360884472318	NC
ENSDARG00000099725	Egg	1.0517848829706213	NC
ENSDARG00000099725	1-cell	1.2151314891544345	NC
ENSDARG00000099725	16-cell	1.2491583352933942	NC
ENSDARG00000099725	128-cell	2.1123246749854494	NC
ENSDARG00000099725	3.5 hpf	0.585817391497064	NC
ENSDARG00000099725	5.3 hpf	0.26951454830819704	NC
ENSDARG00000099727	Egg	0.08829687459137862	NC
ENSDARG00000099727	1-cell	0.15301462463532262	NC
ENSDARG00000099727	16-cell	0.10767520684301363	NC
ENSDARG00000099727	128-cell	0.15339718913028774	NC
ENSDARG00000099727	3.5 hpf	0.03326822166001012	NC
ENSDARG00000099727	5.3 hpf	0.03252433857494827	NC
ENSDARG00000099728	Egg	0.06210291427662981	NC
ENSDARG00000099728	1-cell	0.07174775748122175	NC
ENSDARG00000099728	16-cell	0.20195336611058945	NC
ENSDARG00000099728	128-cell	0.1607783128802405	NC
ENSDARG00000099728	3.5 hpf	0.1455934218599781	NC
ENSDARG00000099728	5.3 hpf	0.47784875904544016	NC
ENSDARG00000099729	Egg	0.0	NC
ENSDARG00000099729	1-cell	0.014630345688815933	NC
ENSDARG00000099729	16-cell	0.0	NC
ENSDARG00000099729	128-cell	0.0	NC
ENSDARG00000099729	3.5 hpf	0.0	NC
ENSDARG00000099729	5.3 hpf	0.0186586994982598	NC
ENSDARG00000099730	Egg	39.07943470644678	NC
ENSDARG00000099730	1-cell	29.324619230204718	NC
ENSDARG00000099730	16-cell	31.49613390107939	NC
ENSDARG00000099730	128-cell	28.405589509235572	NC
ENSDARG00000099730	3.5 hpf	10.313948231790345	NC
ENSDARG00000099730	5.3 hpf	4.684455580753804	NC
ENSDARG00000099731	Egg	0.7308216781307447	NC
ENSDARG00000099731	1-cell	0.9568975318900016	NC
ENSDARG00000099731	16-cell	0.72485372693844	NC
ENSDARG00000099731	128-cell	1.0356348253505703	NC
ENSDARG00000099731	3.5 hpf	1.3645455127944257	NC
ENSDARG00000099731	5.3 hpf	2.303152944946801	NC
ENSDARG00000099732	Egg	2.230535370708957	NC
ENSDARG00000099732	1-cell	3.4624614373013833	NC
ENSDARG00000099732	16-cell	0.5713189554276112	NC
ENSDARG00000099732	128-cell	0.866019353806264	NC
ENSDARG00000099732	3.5 hpf	0.566765802320365	NC
ENSDARG00000099732	5.3 hpf	0.37221502596748807	NC
ENSDARG00000099733	Egg	7.057200674339566	NC
ENSDARG00000099733	1-cell	8.541461819415993	NC
ENSDARG00000099733	16-cell	9.38151830279615	NC
ENSDARG00000099733	128-cell	9.172182457653488	NC
ENSDARG00000099733	3.5 hpf	3.973875330089175	NC
ENSDARG00000099733	5.3 hpf	7.884302864847316	NC
ENSDARG00000099735	Egg	0.03299490276792814	NC
ENSDARG00000099735	1-cell	0.0	NC
ENSDARG00000099735	16-cell	0.0	NC
ENSDARG00000099735	128-cell	0.0	NC
ENSDARG00000099735	3.5 hpf	0.016575622395300398	NC
ENSDARG00000099735	5.3 hpf	0.0	NC
ENSDARG00000099738	Egg	0.01081575650898889	NC
ENSDARG00000099738	1-cell	0.0	NC
ENSDARG00000099738	16-cell	0.0	NC
ENSDARG00000099738	128-cell	0.0	NC
ENSDARG00000099738	3.5 hpf	0.032601016661296216	NC
ENSDARG00000099738	5.3 hpf	0.08499213971544806	NC
ENSDARG00000099739	Egg	4.024220421800639	NC
ENSDARG00000099739	1-cell	4.226544310102381	NC
ENSDARG00000099739	16-cell	4.937149610921511	NC
ENSDARG00000099739	128-cell	3.7386277433370787	NC
ENSDARG00000099739	3.5 hpf	1.409024837064834	NC
ENSDARG00000099739	5.3 hpf	5.734670666779972	NC
ENSDARG00000099741	Egg	7.135198578839996	NC
ENSDARG00000099741	1-cell	8.10964932299669	NC
ENSDARG00000099741	16-cell	6.358891444714426	NC
ENSDARG00000099741	128-cell	3.594614511892134	NC
ENSDARG00000099741	3.5 hpf	0.7169007782214016	NC
ENSDARG00000099741	5.3 hpf	0.6345721701535171	NC
ENSDARG00000099742	Egg	6.862103731884343	NC
ENSDARG00000099742	1-cell	5.8649534101292895	NC
ENSDARG00000099742	16-cell	6.427868022474443	NC
ENSDARG00000099742	128-cell	6.541079580197117	NC
ENSDARG00000099742	3.5 hpf	2.5892005635339617	NC
ENSDARG00000099742	5.3 hpf	5.718088477081383	NC
ENSDARG00000099743	Egg	5.716990757747145	NC
ENSDARG00000099743	1-cell	4.64184161116106	NC
ENSDARG00000099743	16-cell	3.113791185643884	NC
ENSDARG00000099743	128-cell	4.198079510546463	NC
ENSDARG00000099743	3.5 hpf	1.2308742791189637	NC
ENSDARG00000099743	5.3 hpf	1.157246291310137	NC
ENSDARG00000099744	Egg	0.11848169630301468	NC
ENSDARG00000099744	1-cell	0.10266180071413454	NC
ENSDARG00000099744	16-cell	0.10113924021551629	NC
ENSDARG00000099744	128-cell	0.0	NC
ENSDARG00000099744	3.5 hpf	0.007440194143345065	NC
ENSDARG00000099744	5.3 hpf	0.0	NC
ENSDARG00000099745	Egg	24.37284554122256	NC
ENSDARG00000099745	1-cell	24.674970846132936	NC
ENSDARG00000099745	16-cell	25.727679282493213	NC
ENSDARG00000099745	128-cell	22.491224154253857	NC
ENSDARG00000099745	3.5 hpf	6.7044528706346895	NC
ENSDARG00000099745	5.3 hpf	3.5327724160901077	NC
ENSDARG00000099746	Egg	0.0953633165365728	NC
ENSDARG00000099746	1-cell	0.5067987430375812	NC
ENSDARG00000099746	16-cell	0.027910201481076275	NC
ENSDARG00000099746	128-cell	0.023389219906486847	NC
ENSDARG00000099746	3.5 hpf	0.2539102352528882	NC
ENSDARG00000099746	5.3 hpf	3.2972804251558947	NC
ENSDARG00000099747	Egg	0.4675878746309376	NC
ENSDARG00000099747	1-cell	0.32696693099198787	NC
ENSDARG00000099747	16-cell	0.4921798970856462	NC
ENSDARG00000099747	128-cell	0.7796406635495616	NC
ENSDARG00000099747	3.5 hpf	0.21635686509680063	NC
ENSDARG00000099747	5.3 hpf	0.3263437370938752	NC
ENSDARG00000099748	Egg	0.1933797083400054	NC
ENSDARG00000099748	1-cell	0.13963274285693722	NC
ENSDARG00000099748	16-cell	0.07074610576347	NC
ENSDARG00000099748	128-cell	0.296432153374331	NC
ENSDARG00000099748	3.5 hpf	0.21858301433802627	NC
ENSDARG00000099748	5.3 hpf	0.5817265327857762	NC
ENSDARG00000099749	Egg	16.777940511494183	NC
ENSDARG00000099749	1-cell	17.132470580029104	NC
ENSDARG00000099749	16-cell	12.716314836112488	NC
ENSDARG00000099749	128-cell	13.574234126100025	NC
ENSDARG00000099749	3.5 hpf	4.580154241748232	NC
ENSDARG00000099749	5.3 hpf	2.251462680768706	NC
ENSDARG00000099750	Egg	0.0	NC
ENSDARG00000099750	1-cell	0.0	NC
ENSDARG00000099750	16-cell	0.036632837478163344	NC
ENSDARG00000099750	128-cell	0.015349468045873725	NC
ENSDARG00000099750	3.5 hpf	0.0	NC
ENSDARG00000099750	5.3 hpf	0.0	NC
ENSDARG00000099751	Egg	0.0	NC
ENSDARG00000099751	1-cell	0.0	NC
ENSDARG00000099751	16-cell	0.0	NC
ENSDARG00000099751	128-cell	0.0032592676222821335	NC
ENSDARG00000099751	3.5 hpf	0.01001382234944225	NC
ENSDARG00000099751	5.3 hpf	0.007831929265137516	NC
ENSDARG00000099752	Egg	0.23416240687782572	NC
ENSDARG00000099752	1-cell	0.04271507547443896	NC
ENSDARG00000099752	16-cell	0.13225637896470083	NC
ENSDARG00000099752	128-cell	0.33249923334359555	NC
ENSDARG00000099752	3.5 hpf	0.04333957061277126	NC
ENSDARG00000099752	5.3 hpf	0.06052927207867311	NC
ENSDARG00000099753	Egg	1.871614241442128	NC
ENSDARG00000099753	1-cell	1.8199697313843919	NC
ENSDARG00000099753	16-cell	1.6091034589279383	NC
ENSDARG00000099753	128-cell	1.324232098947206	NC
ENSDARG00000099753	3.5 hpf	0.5705949963800598	NC
ENSDARG00000099753	5.3 hpf	0.6330230399717475	NC
ENSDARG00000099755	Egg	2.713534644560326	NC
ENSDARG00000099755	1-cell	3.4669855297580203	NC
ENSDARG00000099755	16-cell	3.690507894984935	NC
ENSDARG00000099755	128-cell	4.677310893664173	NC
ENSDARG00000099755	3.5 hpf	1.124804735106731	NC
ENSDARG00000099755	5.3 hpf	1.9071609607526845	NC
ENSDARG00000099757	Egg	2.740785977642743	NC
ENSDARG00000099757	1-cell	2.992937895666057	NC
ENSDARG00000099757	16-cell	3.2639574823535162	NC
ENSDARG00000099757	128-cell	3.158158168292628	NC
ENSDARG00000099757	3.5 hpf	0.7607454629448325	NC
ENSDARG00000099757	5.3 hpf	0.6330967910579188	NC
ENSDARG00000099758	Egg	0.010031804946759423	NC
ENSDARG00000099758	1-cell	0.02317957270774558	NC
ENSDARG00000099758	16-cell	0.04893385763199176	NC
ENSDARG00000099758	128-cell	0.0738133174726846	NC
ENSDARG00000099758	3.5 hpf	0.025198348349494516	NC
ENSDARG00000099758	5.3 hpf	0.6060187614460455	NC
ENSDARG00000099759	Egg	0.0	NC
ENSDARG00000099759	1-cell	0.0	NC
ENSDARG00000099759	16-cell	0.0	NC
ENSDARG00000099759	128-cell	0.0	NC
ENSDARG00000099759	3.5 hpf	0.0	NC
ENSDARG00000099759	5.3 hpf	0.0	NC
ENSDARG00000099761	Egg	0.0	NC
ENSDARG00000099761	1-cell	0.0	NC
ENSDARG00000099761	16-cell	0.0	NC
ENSDARG00000099761	128-cell	0.09246151671021662	NC
ENSDARG00000099761	3.5 hpf	2.471497218162079	NC
ENSDARG00000099761	5.3 hpf	21.186683423049853	NC
ENSDARG00000099764	Egg	0.0	NC
ENSDARG00000099764	1-cell	0.0	NC
ENSDARG00000099764	16-cell	0.0	NC
ENSDARG00000099764	128-cell	0.0	NC
ENSDARG00000099764	3.5 hpf	0.010203694825158946	NC
ENSDARG00000099764	5.3 hpf	0.13965753866879305	NC
ENSDARG00000099765	Egg	0.0	NC
ENSDARG00000099765	1-cell	0.0	NC
ENSDARG00000099765	16-cell	0.0	NC
ENSDARG00000099765	128-cell	0.0	NC
ENSDARG00000099765	3.5 hpf	0.0	NC
ENSDARG00000099765	5.3 hpf	0.0	NC
ENSDARG00000099766	Egg	22.044740137263428	NC
ENSDARG00000099766	1-cell	19.55148424454647	NC
ENSDARG00000099766	16-cell	21.237933549117805	NC
ENSDARG00000099766	128-cell	22.595214004580427	NC
ENSDARG00000099766	3.5 hpf	6.382864040964169	NC
ENSDARG00000099766	5.3 hpf	21.28081456063669	NC
ENSDARG00000099767	Egg	6.422183105972998	NC
ENSDARG00000099767	1-cell	3.5365065996659837	NC
ENSDARG00000099767	16-cell	9.511043957195595	NC
ENSDARG00000099767	128-cell	9.937937476453984	NC
ENSDARG00000099767	3.5 hpf	1.876874920847458	NC
ENSDARG00000099767	5.3 hpf	0.5591780700404813	NC
ENSDARG00000099768	Egg	5.1957006955966305	NC
ENSDARG00000099768	1-cell	4.876583177930088	NC
ENSDARG00000099768	16-cell	7.577588482647466	NC
ENSDARG00000099768	128-cell	5.0568255886028615	NC
ENSDARG00000099768	3.5 hpf	1.2429332958163415	NC
ENSDARG00000099768	5.3 hpf	3.1777780790576515	NC
ENSDARG00000099769	Egg	0.0	NC
ENSDARG00000099769	1-cell	0.09125493396811958	NC
ENSDARG00000099769	16-cell	0.0	NC
ENSDARG00000099769	128-cell	0.0	NC
ENSDARG00000099769	3.5 hpf	0.01984051771558684	NC
ENSDARG00000099769	5.3 hpf	0.0969844018533285	NC
ENSDARG00000099770	Egg	0.022798227276964924	NC
ENSDARG00000099770	1-cell	0.0	NC
ENSDARG00000099770	16-cell	0.0	NC
ENSDARG00000099770	128-cell	0.0	NC
ENSDARG00000099770	3.5 hpf	0.0	NC
ENSDARG00000099770	5.3 hpf	0.022394065967299176	NC
ENSDARG00000099771	Egg	8.877882362416356	NC
ENSDARG00000099771	1-cell	8.498703708603095	NC
ENSDARG00000099771	16-cell	7.363353756721403	NC
ENSDARG00000099771	128-cell	6.269476377167493	NC
ENSDARG00000099771	3.5 hpf	1.9844608543981805	NC
ENSDARG00000099771	5.3 hpf	3.2070841998426443	NC
ENSDARG00000099772	Egg	0.0	NC
ENSDARG00000099772	1-cell	0.0	NC
ENSDARG00000099772	16-cell	0.009656694183325968	NC
ENSDARG00000099772	128-cell	0.0	NC
ENSDARG00000099772	3.5 hpf	0.0	NC
ENSDARG00000099772	5.3 hpf	0.0	NC
ENSDARG00000099773	Egg	0.0	NC
ENSDARG00000099773	1-cell	0.0	NC
ENSDARG00000099773	16-cell	0.0	NC
ENSDARG00000099773	128-cell	0.0	NC
ENSDARG00000099773	3.5 hpf	0.0031327133235137116	NC
ENSDARG00000099773	5.3 hpf	0.0	NC
ENSDARG00000099774	Egg	0.782849027853067	NC
ENSDARG00000099774	1-cell	0.864231933041791	NC
ENSDARG00000099774	16-cell	0.5770385000314472	NC
ENSDARG00000099774	128-cell	0.7680197682308028	NC
ENSDARG00000099774	3.5 hpf	0.297144305364473	NC
ENSDARG00000099774	5.3 hpf	1.1491842517268036	NC
ENSDARG00000099775	Egg	0.0	NC
ENSDARG00000099775	1-cell	0.0	NC
ENSDARG00000099775	16-cell	0.011157277374519216	NC
ENSDARG00000099775	128-cell	0.0	NC
ENSDARG00000099775	3.5 hpf	0.03734514998166035	NC
ENSDARG00000099775	5.3 hpf	0.06459480307715657	NC
ENSDARG00000099776	Egg	27.068510616919507	NC
ENSDARG00000099776	1-cell	0.4632942801458379	NC
ENSDARG00000099776	16-cell	44.423021711187914	NC
ENSDARG00000099776	128-cell	19.80207322270907	NC
ENSDARG00000099776	3.5 hpf	15.56259685737223	NC
ENSDARG00000099776	5.3 hpf	33.29489436301976	NC
ENSDARG00000099779	Egg	3.1630959899580855	NC
ENSDARG00000099779	1-cell	2.375494930311469	NC
ENSDARG00000099779	16-cell	3.3994484689341924	NC
ENSDARG00000099779	128-cell	3.5479773023941306	NC
ENSDARG00000099779	3.5 hpf	1.4184065753949378	NC
ENSDARG00000099779	5.3 hpf	0.8370786349141736	NC
ENSDARG00000099780	Egg	0.0	NC
ENSDARG00000099780	1-cell	0.03852553715498439	NC
ENSDARG00000099780	16-cell	0.0	NC
ENSDARG00000099780	128-cell	0.0	NC
ENSDARG00000099780	3.5 hpf	0.0	NC
ENSDARG00000099780	5.3 hpf	0.0	NC
ENSDARG00000099782	Egg	0.0	NC
ENSDARG00000099782	1-cell	0.0	NC
ENSDARG00000099782	16-cell	0.0	NC
ENSDARG00000099782	128-cell	0.03805388953039526	NC
ENSDARG00000099782	3.5 hpf	0.023383467307655916	NC
ENSDARG00000099782	5.3 hpf	0.0	NC
ENSDARG00000099783	Egg	0.004372262765445328	NC
ENSDARG00000099783	1-cell	0.0	NC
ENSDARG00000099783	16-cell	0.004265467377594361	NC
ENSDARG00000099783	128-cell	0.003574533654518538	NC
ENSDARG00000099783	3.5 hpf	0.0021964900797798123	NC
ENSDARG00000099783	5.3 hpf	0.004294752377290253	NC
ENSDARG00000099785	Egg	0.0	NC
ENSDARG00000099785	1-cell	0.0	NC
ENSDARG00000099785	16-cell	0.0	NC
ENSDARG00000099785	128-cell	0.0	NC
ENSDARG00000099785	3.5 hpf	0.389484624693674	NC
ENSDARG00000099785	5.3 hpf	0.03939058782965958	NC
ENSDARG00000099786	Egg	12.231824646901707	NC
ENSDARG00000099786	1-cell	12.85390927036656	NC
ENSDARG00000099786	16-cell	13.898045254104963	NC
ENSDARG00000099786	128-cell	15.604401003797236	NC
ENSDARG00000099786	3.5 hpf	6.283775396493718	NC
ENSDARG00000099786	5.3 hpf	12.474965061248142	NC
ENSDARG00000099787	Egg	4.822205039532697	NC
ENSDARG00000099787	1-cell	3.0114128209479465	NC
ENSDARG00000099787	16-cell	1.2078914974310233	NC
ENSDARG00000099787	128-cell	5.167718198227678	NC
ENSDARG00000099787	3.5 hpf	1.1130530438444217	NC
ENSDARG00000099787	5.3 hpf	0.48007278917397617	NC
ENSDARG00000099789	Egg	0.0	NC
ENSDARG00000099789	1-cell	0.0	NC
ENSDARG00000099789	16-cell	0.0	NC
ENSDARG00000099789	128-cell	0.0	NC
ENSDARG00000099789	3.5 hpf	0.10556221709713381	NC
ENSDARG00000099789	5.3 hpf	0.6486972045652192	NC
ENSDARG00000099791	Egg	0.014966109006696593	NC
ENSDARG00000099791	1-cell	0.017290408541327924	NC
ENSDARG00000099791	16-cell	0.058402207883847014	NC
ENSDARG00000099791	128-cell	0.0	NC
ENSDARG00000099791	3.5 hpf	0.0	NC
ENSDARG00000099791	5.3 hpf	0.04410238063225044	NC
ENSDARG00000099792	Egg	0.49019591365963683	NC
ENSDARG00000099792	1-cell	0.3236145121018688	NC
ENSDARG00000099792	16-cell	1.8218002160782125	NC
ENSDARG00000099792	128-cell	2.041960352831001	NC
ENSDARG00000099792	3.5 hpf	0.164172880918229	NC
ENSDARG00000099792	5.3 hpf	0.0	NC
ENSDARG00000099793	Egg	0.0	NC
ENSDARG00000099793	1-cell	0.0	NC
ENSDARG00000099793	16-cell	0.032003307414064035	NC
ENSDARG00000099793	128-cell	0.006704827940331836	NC
ENSDARG00000099793	3.5 hpf	0.02884001840986194	NC
ENSDARG00000099793	5.3 hpf	0.02416727202973346	NC
ENSDARG00000099796	Egg	0.26713575004965423	NC
ENSDARG00000099796	1-cell	0.18236816772821415	NC
ENSDARG00000099796	16-cell	0.22507294983186768	NC
ENSDARG00000099796	128-cell	0.35737565819849476	NC
ENSDARG00000099796	3.5 hpf	0.048800279598586266	NC
ENSDARG00000099796	5.3 hpf	0.05963637132595976	NC
ENSDARG00000099797	Egg	0.0	NC
ENSDARG00000099797	1-cell	0.0	NC
ENSDARG00000099797	16-cell	0.0	NC
ENSDARG00000099797	128-cell	0.0	NC
ENSDARG00000099797	3.5 hpf	0.0	NC
ENSDARG00000099797	5.3 hpf	0.0	NC
ENSDARG00000099798	Egg	1.0376811176820484	NC
ENSDARG00000099798	1-cell	1.0629691169375035	NC
ENSDARG00000099798	16-cell	1.5674321415646937	NC
ENSDARG00000099798	128-cell	1.5425901369561181	NC
ENSDARG00000099798	3.5 hpf	0.5030535512441241	NC
ENSDARG00000099798	5.3 hpf	1.7064535812460786	NC
ENSDARG00000099799	Egg	1.9274994212914776	NC
ENSDARG00000099799	1-cell	1.240269866973881	NC
ENSDARG00000099799	16-cell	1.2615469124987777	NC
ENSDARG00000099799	128-cell	1.914923963638736	NC
ENSDARG00000099799	3.5 hpf	0.6006012570253464	NC
ENSDARG00000099799	5.3 hpf	2.8280106894242336	NC
ENSDARG00000099801	Egg	3.575814020039966	NC
ENSDARG00000099801	1-cell	3.680754681856609	NC
ENSDARG00000099801	16-cell	3.4356487872177097	NC
ENSDARG00000099801	128-cell	3.5874051437976946	NC
ENSDARG00000099801	3.5 hpf	1.0934952555669921	NC
ENSDARG00000099801	5.3 hpf	0.7584365571107491	NC
ENSDARG00000099802	Egg	0.0	NC
ENSDARG00000099802	1-cell	0.0	NC
ENSDARG00000099802	16-cell	0.015242334475179852	NC
ENSDARG00000099802	128-cell	0.22992000387595465	NC
ENSDARG00000099802	3.5 hpf	0.07064096417417734	NC
ENSDARG00000099802	5.3 hpf	0.12277585817036751	NC
ENSDARG00000099803	Egg	1.0179610830294517	NC
ENSDARG00000099803	1-cell	1.9006944826495913	NC
ENSDARG00000099803	16-cell	1.404379193525118	NC
ENSDARG00000099803	128-cell	1.3282083414790427	NC
ENSDARG00000099803	3.5 hpf	0.9453008795615695	NC
ENSDARG00000099803	5.3 hpf	0.5403580638171249	NC
ENSDARG00000099804	Egg	0.07465195184724553	NC
ENSDARG00000099804	1-cell	0.17249142649821173	NC
ENSDARG00000099804	16-cell	0.18207132231091924	NC
ENSDARG00000099804	128-cell	0.0712034591690451	NC
ENSDARG00000099804	3.5 hpf	0.32502461479663025	NC
ENSDARG00000099804	5.3 hpf	0.38497483809655364	NC
ENSDARG00000099807	Egg	0.0	NC
ENSDARG00000099807	1-cell	0.0	NC
ENSDARG00000099807	16-cell	0.0	NC
ENSDARG00000099807	128-cell	0.0	NC
ENSDARG00000099807	3.5 hpf	3.618283888658337	NC
ENSDARG00000099807	5.3 hpf	5.760873470087713	NC
ENSDARG00000099809	Egg	0.2599376827478882	NC
ENSDARG00000099809	1-cell	0.8508701045337688	NC
ENSDARG00000099809	16-cell	0.5071770684649871	NC
ENSDARG00000099809	128-cell	0.7792087296639386	NC
ENSDARG00000099809	3.5 hpf	0.3046975906238599	NC
ENSDARG00000099809	5.3 hpf	1.2766478604072495	NC
ENSDARG00000099811	Egg	0.0	NC
ENSDARG00000099811	1-cell	0.0	NC
ENSDARG00000099811	16-cell	0.0	NC
ENSDARG00000099811	128-cell	0.0	NC
ENSDARG00000099811	3.5 hpf	0.0	NC
ENSDARG00000099811	5.3 hpf	0.0	NC
ENSDARG00000099812	Egg	0.4862406723694673	NC
ENSDARG00000099812	1-cell	0.41730437492150085	NC
ENSDARG00000099812	16-cell	1.0164941245606283	NC
ENSDARG00000099812	128-cell	0.5707322858815845	NC
ENSDARG00000099812	3.5 hpf	0.5897431968012141	NC
ENSDARG00000099812	5.3 hpf	0.7198426543421466	NC
ENSDARG00000099814	Egg	7.228185676136815	NC
ENSDARG00000099814	1-cell	8.185865760563244	NC
ENSDARG00000099814	16-cell	5.367325371662574	NC
ENSDARG00000099814	128-cell	6.7487458462783545	NC
ENSDARG00000099814	3.5 hpf	1.5103090359252782	NC
ENSDARG00000099814	5.3 hpf	1.5850740074699194	NC
ENSDARG00000099817	Egg	0.4779499327945041	NC
ENSDARG00000099817	1-cell	0.6748836882260254	NC
ENSDARG00000099817	16-cell	0.7512219481833547	NC
ENSDARG00000099817	128-cell	0.5427040272586082	NC
ENSDARG00000099817	3.5 hpf	0.16007154530470064	NC
ENSDARG00000099817	5.3 hpf	0.1956153979656269	NC
ENSDARG00000099818	Egg	0.0	NC
ENSDARG00000099818	1-cell	0.0	NC
ENSDARG00000099818	16-cell	0.0	NC
ENSDARG00000099818	128-cell	0.0	NC
ENSDARG00000099818	3.5 hpf	0.0	NC
ENSDARG00000099818	5.3 hpf	0.0	NC
ENSDARG00000099819	Egg	0.0329254398147325	NC
ENSDARG00000099819	1-cell	0.07607779758184285	NC
ENSDARG00000099819	16-cell	0.04818182150417378	NC
ENSDARG00000099819	128-cell	0.0	NC
ENSDARG00000099819	3.5 hpf	0.20675907935190496	NC
ENSDARG00000099819	5.3 hpf	0.2587339663758692	NC
ENSDARG00000099821	Egg	0.0	NC
ENSDARG00000099821	1-cell	0.0	NC
ENSDARG00000099821	16-cell	0.0	NC
ENSDARG00000099821	128-cell	0.0	NC
ENSDARG00000099821	3.5 hpf	0.46321535238023154	NC
ENSDARG00000099821	5.3 hpf	0.0	NC
ENSDARG00000099824	Egg	0.0	NC
ENSDARG00000099824	1-cell	0.0	NC
ENSDARG00000099824	16-cell	0.0	NC
ENSDARG00000099824	128-cell	0.04824945993287852	NC
ENSDARG00000099824	3.5 hpf	0.13341812290255	NC
ENSDARG00000099824	5.3 hpf	0.014492763446761541	NC
ENSDARG00000099825	Egg	0.0	NC
ENSDARG00000099825	1-cell	0.0	NC
ENSDARG00000099825	16-cell	0.0	NC
ENSDARG00000099825	128-cell	0.0	NC
ENSDARG00000099825	3.5 hpf	0.0023231357230551115	NC
ENSDARG00000099825	5.3 hpf	0.004542380027666242	NC
ENSDARG00000099827	Egg	3.1990058001813964	NC
ENSDARG00000099827	1-cell	4.927766434278458	NC
ENSDARG00000099827	16-cell	3.467631093103417	NC
ENSDARG00000099827	128-cell	6.53835011022246	NC
ENSDARG00000099827	3.5 hpf	0.08928232972014079	NC
ENSDARG00000099827	5.3 hpf	0.6110017316759696	NC
ENSDARG00000099829	Egg	0.0	NC
ENSDARG00000099829	1-cell	0.005143318225359431	NC
ENSDARG00000099829	16-cell	0.0	NC
ENSDARG00000099829	128-cell	0.0	NC
ENSDARG00000099829	3.5 hpf	0.0	NC
ENSDARG00000099829	5.3 hpf	0.028424463463759472	NC
ENSDARG00000099831	Egg	0.5110975134639849	NC
ENSDARG00000099831	1-cell	0.3838075163953265	NC
ENSDARG00000099831	16-cell	0.1745147674306948	NC
ENSDARG00000099831	128-cell	0.020892331506883674	NC
ENSDARG00000099831	3.5 hpf	0.05135192820504829	NC
ENSDARG00000099831	5.3 hpf	0.12550922592783686	NC
ENSDARG00000099832	Egg	0.0	NC
ENSDARG00000099832	1-cell	0.0	NC
ENSDARG00000099832	16-cell	0.0	NC
ENSDARG00000099832	128-cell	0.0	NC
ENSDARG00000099832	3.5 hpf	0.0	NC
ENSDARG00000099832	5.3 hpf	0.0	NC
ENSDARG00000099833	Egg	1.017799766498413	NC
ENSDARG00000099833	1-cell	0.5354400483498382	NC
ENSDARG00000099833	16-cell	0.4787386099485018	NC
ENSDARG00000099833	128-cell	0.6017865528525495	NC
ENSDARG00000099833	3.5 hpf	0.3150042452415426	NC
ENSDARG00000099833	5.3 hpf	0.5445102175872174	NC
ENSDARG00000099839	Egg	1.409493364908456	NC
ENSDARG00000099839	1-cell	1.0930313201959212	NC
ENSDARG00000099839	16-cell	1.732959341343534	NC
ENSDARG00000099839	128-cell	1.4996051281607616	NC
ENSDARG00000099839	3.5 hpf	1.6004684290573383	NC
ENSDARG00000099839	5.3 hpf	1.46036957101812	NC
ENSDARG00000099840	Egg	0.5656269045930538	NC
ENSDARG00000099840	1-cell	0.6861446933805446	NC
ENSDARG00000099840	16-cell	0.32188980611086565	NC
ENSDARG00000099840	128-cell	0.7398832192238878	NC
ENSDARG00000099840	3.5 hpf	0.13734087127534617	NC
ENSDARG00000099840	5.3 hpf	0.27779980567029355	NC
ENSDARG00000099841	Egg	0.047066675573510554	NC
ENSDARG00000099841	1-cell	0.01553609365923274	NC
ENSDARG00000099841	16-cell	0.0262383092169476	NC
ENSDARG00000099841	128-cell	0.027485182463914033	NC
ENSDARG00000099841	3.5 hpf	0.013511341384991209	NC
ENSDARG00000099841	5.3 hpf	0.052836901989913095	NC
ENSDARG00000099842	Egg	0.0	NC
ENSDARG00000099842	1-cell	0.0	NC
ENSDARG00000099842	16-cell	0.04015151792014482	NC
ENSDARG00000099842	128-cell	0.0	NC
ENSDARG00000099842	3.5 hpf	0.006891969311730166	NC
ENSDARG00000099842	5.3 hpf	0.0	NC
ENSDARG00000099843	Egg	0.08612896142449529	NC
ENSDARG00000099843	1-cell	0.1451116779254403	NC
ENSDARG00000099843	16-cell	0.12253675730562781	NC
ENSDARG00000099843	128-cell	0.029339391652622327	NC
ENSDARG00000099843	3.5 hpf	0.03245140208276801	NC
ENSDARG00000099843	5.3 hpf	0.0264381526851203	NC
ENSDARG00000099844	Egg	0.7100179199311948	NC
ENSDARG00000099844	1-cell	0.2992937895666057	NC
ENSDARG00000099844	16-cell	0.2714538205398748	NC
ENSDARG00000099844	128-cell	0.38436763020148934	NC
ENSDARG00000099844	3.5 hpf	0.22172691454425147	NC
ENSDARG00000099844	5.3 hpf	0.09895978967021839	NC
ENSDARG00000099846	Egg	7.692295348020725	NC
ENSDARG00000099846	1-cell	5.376353867833697	NC
ENSDARG00000099846	16-cell	6.530077031306161	NC
ENSDARG00000099846	128-cell	5.8023908949172265	NC
ENSDARG00000099846	3.5 hpf	3.480069938874183	NC
ENSDARG00000099846	5.3 hpf	4.132800532889012	NC
ENSDARG00000099849	Egg	1.2813576044622328	NC
ENSDARG00000099849	1-cell	0.8719915912509206	NC
ENSDARG00000099849	16-cell	2.0634545516985763	NC
ENSDARG00000099849	128-cell	1.3848028216986936	NC
ENSDARG00000099849	3.5 hpf	0.21163218896625963	NC
ENSDARG00000099849	5.3 hpf	0.13362295366458593	NC
ENSDARG00000099850	Egg	1.0780609294336345	NC
ENSDARG00000099850	1-cell	0.4892989812470814	NC
ENSDARG00000099850	16-cell	0.7963087847481206	NC
ENSDARG00000099850	128-cell	0.9380255664449574	NC
ENSDARG00000099850	3.5 hpf	0.6189538170652792	NC
ENSDARG00000099850	5.3 hpf	0.1664063237707923	NC
ENSDARG00000099851	Egg	0.40703621792987627	NC
ENSDARG00000099851	1-cell	0.7234625395670742	NC
ENSDARG00000099851	16-cell	1.3898293189976052	NC
ENSDARG00000099851	128-cell	1.6638577524401057	NC
ENSDARG00000099851	3.5 hpf	0.259535420928217	NC
ENSDARG00000099851	5.3 hpf	0.5382197436184717	NC
ENSDARG00000099852	Egg	0.13599638184346033	NC
ENSDARG00000099852	1-cell	1.0605410369425377	NC
ENSDARG00000099852	16-cell	0.19901187143028298	NC
ENSDARG00000099852	128-cell	0.16677530715929753	NC
ENSDARG00000099852	3.5 hpf	0.051240293578515575	NC
ENSDARG00000099852	5.3 hpf	0.08349091985634366	NC
ENSDARG00000099854	Egg	0.0	NC
ENSDARG00000099854	1-cell	0.012037626199658681	NC
ENSDARG00000099854	16-cell	0.03049482373681885	NC
ENSDARG00000099854	128-cell	0.0	NC
ENSDARG00000099854	3.5 hpf	0.0	NC
ENSDARG00000099854	5.3 hpf	0.035821553889064175	NC
ENSDARG00000099857	Egg	0.0	NC
ENSDARG00000099857	1-cell	0.0	NC
ENSDARG00000099857	16-cell	0.132674580953522	NC
ENSDARG00000099857	128-cell	0.0	NC
ENSDARG00000099857	3.5 hpf	0.0	NC
ENSDARG00000099857	5.3 hpf	0.868305566505974	NC
ENSDARG00000099858	Egg	0.0	NC
ENSDARG00000099858	1-cell	0.0	NC
ENSDARG00000099858	16-cell	0.0	NC
ENSDARG00000099858	128-cell	0.0	NC
ENSDARG00000099858	3.5 hpf	0.0	NC
ENSDARG00000099858	5.3 hpf	0.0	NC
ENSDARG00000099859	Egg	0.0	NC
ENSDARG00000099859	1-cell	0.0	NC
ENSDARG00000099859	16-cell	0.0	NC
ENSDARG00000099859	128-cell	0.0	NC
ENSDARG00000099859	3.5 hpf	0.0	NC
ENSDARG00000099859	5.3 hpf	0.0	NC
ENSDARG00000099860	Egg	0.0	NC
ENSDARG00000099860	1-cell	0.0	NC
ENSDARG00000099860	16-cell	0.0	NC
ENSDARG00000099860	128-cell	0.0	NC
ENSDARG00000099860	3.5 hpf	0.0	NC
ENSDARG00000099860	5.3 hpf	0.0	NC
ENSDARG00000099863	Egg	0.0	NC
ENSDARG00000099863	1-cell	0.0	NC
ENSDARG00000099863	16-cell	0.0	NC
ENSDARG00000099863	128-cell	0.0	NC
ENSDARG00000099863	3.5 hpf	0.0	NC
ENSDARG00000099863	5.3 hpf	0.0	NC
ENSDARG00000099864	Egg	0.015477074628399742	NC
ENSDARG00000099864	1-cell	0.0	NC
ENSDARG00000099864	16-cell	0.0	NC
ENSDARG00000099864	128-cell	0.0	NC
ENSDARG00000099864	3.5 hpf	0.07386445091146729	NC
ENSDARG00000099864	5.3 hpf	0.167229709835962	NC
ENSDARG00000099865	Egg	98.80859314329264	NC
ENSDARG00000099865	1-cell	93.22426199115752	NC
ENSDARG00000099865	16-cell	117.53619409858732	NC
ENSDARG00000099865	128-cell	112.8068516212586	NC
ENSDARG00000099865	3.5 hpf	38.19557201801324	NC
ENSDARG00000099865	5.3 hpf	109.73217635270741	NC
ENSDARG00000099867	Egg	0.0	NC
ENSDARG00000099867	1-cell	0.0	NC
ENSDARG00000099867	16-cell	0.0	NC
ENSDARG00000099867	128-cell	0.0	NC
ENSDARG00000099867	3.5 hpf	0.025344661339910934	NC
ENSDARG00000099867	5.3 hpf	0.024777950408979413	NC
ENSDARG00000099869	Egg	0.0	NC
ENSDARG00000099869	1-cell	0.0	NC
ENSDARG00000099869	16-cell	0.0	NC
ENSDARG00000099869	128-cell	0.0	NC
ENSDARG00000099869	3.5 hpf	0.0	NC
ENSDARG00000099869	5.3 hpf	0.0	NC
ENSDARG00000099870	Egg	0.0	NC
ENSDARG00000099870	1-cell	0.0	NC
ENSDARG00000099870	16-cell	0.01301841024714593	NC
ENSDARG00000099870	128-cell	0.0	NC
ENSDARG00000099870	3.5 hpf	0.0	NC
ENSDARG00000099870	5.3 hpf	0.006553894732750527	NC
ENSDARG00000099871	Egg	0.02998298051260481	NC
ENSDARG00000099871	1-cell	0.005329148186311069	NC
ENSDARG00000099871	16-cell	0.05625120487264059	NC
ENSDARG00000099871	128-cell	0.04525388072159083	NC
ENSDARG00000099871	3.5 hpf	0.015062525468196586	NC
ENSDARG00000099871	5.3 hpf	0.019256717100032666	NC
ENSDARG00000099873	Egg	0.019525073548062346	NC
ENSDARG00000099873	1-cell	0.0	NC
ENSDARG00000099873	16-cell	0.019048160811054968	NC
ENSDARG00000099873	128-cell	0.04788804075735135	NC
ENSDARG00000099873	3.5 hpf	0.5983365117824166	NC
ENSDARG00000099873	5.3 hpf	0.028768406841886206	NC
ENSDARG00000099874	Egg	0.12548170899487768	NC
ENSDARG00000099874	1-cell	0.1449695449909296	NC
ENSDARG00000099874	16-cell	0.14467432423451163	NC
ENSDARG00000099874	128-cell	0.05595670407970595	NC
ENSDARG00000099874	3.5 hpf	0.08882647537437784	NC
ENSDARG00000099874	5.3 hpf	0.008403900029303739	NC
ENSDARG00000099875	Egg	0.17976533232181538	NC
ENSDARG00000099875	1-cell	0.0	NC
ENSDARG00000099875	16-cell	0.17537444608798888	NC
ENSDARG00000099875	128-cell	0.0	NC
ENSDARG00000099875	3.5 hpf	0.0	NC
ENSDARG00000099875	5.3 hpf	0.08828924858371974	NC
ENSDARG00000099876	Egg	0.0	NC
ENSDARG00000099876	1-cell	0.014725735065760128	NC
ENSDARG00000099876	16-cell	0.012434862925554221	NC
ENSDARG00000099876	128-cell	0.0	NC
ENSDARG00000099876	3.5 hpf	0.1985021968023994	NC
ENSDARG00000099876	5.3 hpf	0.7699944980394334	NC
ENSDARG00000099877	Egg	0.0	NC
ENSDARG00000099877	1-cell	0.0	NC
ENSDARG00000099877	16-cell	0.0	NC
ENSDARG00000099877	128-cell	0.0	NC
ENSDARG00000099877	3.5 hpf	0.29274302340930775	NC
ENSDARG00000099877	5.3 hpf	0.02769650706772939	NC
ENSDARG00000099880	Egg	0.0	NC
ENSDARG00000099880	1-cell	0.0	NC
ENSDARG00000099880	16-cell	0.0	NC
ENSDARG00000099880	128-cell	0.0	NC
ENSDARG00000099880	3.5 hpf	0.0	NC
ENSDARG00000099880	5.3 hpf	0.0066446060785325415	NC
ENSDARG00000099883	Egg	0.21010356220987994	NC
ENSDARG00000099883	1-cell	0.06068338178232638	NC
ENSDARG00000099883	16-cell	0.20497164479805244	NC
ENSDARG00000099883	128-cell	0.010735606114368438	NC
ENSDARG00000099883	3.5 hpf	0.15172748560332908	NC
ENSDARG00000099883	5.3 hpf	0.0451453840365116	NC
ENSDARG00000099885	Egg	5.680086388622705	NC
ENSDARG00000099885	1-cell	6.4996450890524216	NC
ENSDARG00000099885	16-cell	6.062263324172682	NC
ENSDARG00000099885	128-cell	6.7694875625767965	NC
ENSDARG00000099885	3.5 hpf	2.678558246210577	NC
ENSDARG00000099885	5.3 hpf	1.2770268751109823	NC
ENSDARG00000099887	Egg	0.0	NC
ENSDARG00000099887	1-cell	0.013169443823387519	NC
ENSDARG00000099887	16-cell	0.0	NC
ENSDARG00000099887	128-cell	0.0	NC
ENSDARG00000099887	3.5 hpf	0.005726563422283081	NC
ENSDARG00000099887	5.3 hpf	0.0	NC
ENSDARG00000099888	Egg	0.12288244502284094	NC
ENSDARG00000099888	1-cell	0.9808601759659026	NC
ENSDARG00000099888	16-cell	0.08718615319802875	NC
ENSDARG00000099888	128-cell	0.33791853902991	NC
ENSDARG00000099888	3.5 hpf	0.14030080384593552	NC
ENSDARG00000099888	5.3 hpf	0.13167710788771916	NC
ENSDARG00000099889	Egg	0.013466920704935078	NC
ENSDARG00000099889	1-cell	0.0	NC
ENSDARG00000099889	16-cell	0.0	NC
ENSDARG00000099889	128-cell	0.0	NC
ENSDARG00000099889	3.5 hpf	0.08118439166286051	NC
ENSDARG00000099889	5.3 hpf	0.030865759120255642	NC
ENSDARG00000099890	Egg	0.5438962909028154	NC
ENSDARG00000099890	1-cell	0.5453739754472658	NC
ENSDARG00000099890	16-cell	0.49056513364376414	NC
ENSDARG00000099890	128-cell	0.8389833912213129	NC
ENSDARG00000099890	3.5 hpf	0.4691423204717109	NC
ENSDARG00000099890	5.3 hpf	0.4082508758329875	NC
ENSDARG00000099891	Egg	0.014852406374167085	NC
ENSDARG00000099891	1-cell	0.01715904741280881	NC
ENSDARG00000099891	16-cell	0.02897925319972466	NC
ENSDARG00000099891	128-cell	0.21856592961047538	NC
ENSDARG00000099891	3.5 hpf	0.4476834766593954	NC
ENSDARG00000099891	5.3 hpf	0.2115420457518755	NC
ENSDARG00000099892	Egg	2.8942523708111634	NC
ENSDARG00000099892	1-cell	5.184333786827195	NC
ENSDARG00000099892	16-cell	3.5488761000386067	NC
ENSDARG00000099892	128-cell	2.5181466864799424	NC
ENSDARG00000099892	3.5 hpf	0.8537149082917366	NC
ENSDARG00000099892	5.3 hpf	4.5252362062715035	NC
ENSDARG00000099895	Egg	1.9380464213715023	NC
ENSDARG00000099895	1-cell	0.31242323214445555	NC
ENSDARG00000099895	16-cell	1.1432190116744403	NC
ENSDARG00000099895	128-cell	0.7001038350491164	NC
ENSDARG00000099895	3.5 hpf	0.6792661396575552	NC
ENSDARG00000099895	5.3 hpf	2.3242717170382705	NC
ENSDARG00000099896	Egg	0.03498788347203118	NC
ENSDARG00000099896	1-cell	0.20210824301664068	NC
ENSDARG00000099896	16-cell	0.0853332036334174	NC
ENSDARG00000099896	128-cell	0.014302132977866679	NC
ENSDARG00000099896	3.5 hpf	0.026365251729437548	NC
ENSDARG00000099896	5.3 hpf	0.042959533706843495	NC
ENSDARG00000099898	Egg	0.012175620017125683	NC
ENSDARG00000099898	1-cell	0.14769872146338703	NC
ENSDARG00000099898	16-cell	0.12472133631870598	NC
ENSDARG00000099898	128-cell	0.07963320751864732	NC
ENSDARG00000099898	3.5 hpf	0.0	NC
ENSDARG00000099898	5.3 hpf	0.017939660475166097	NC
ENSDARG00000099899	Egg	0.0	NC
ENSDARG00000099899	1-cell	0.0	NC
ENSDARG00000099899	16-cell	0.0	NC
ENSDARG00000099899	128-cell	0.0	NC
ENSDARG00000099899	3.5 hpf	0.0024347211079554973	NC
ENSDARG00000099899	5.3 hpf	0.011901401652903034	NC
ENSDARG00000099900	Egg	7.746311037346054	NC
ENSDARG00000099900	1-cell	6.7640403162243965	NC
ENSDARG00000099900	16-cell	6.581246377732376	NC
ENSDARG00000099900	128-cell	6.573275923683821	NC
ENSDARG00000099900	3.5 hpf	1.6742534240093327	NC
ENSDARG00000099900	5.3 hpf	1.7322784123452595	NC
ENSDARG00000099902	Egg	0.0	NC
ENSDARG00000099902	1-cell	0.0	NC
ENSDARG00000099902	16-cell	0.0	NC
ENSDARG00000099902	128-cell	0.0	NC
ENSDARG00000099902	3.5 hpf	0.011293979418359924	NC
ENSDARG00000099902	5.3 hpf	0.011041444120915594	NC
ENSDARG00000099903	Egg	0.0	NC
ENSDARG00000099903	1-cell	0.0	NC
ENSDARG00000099903	16-cell	0.0	NC
ENSDARG00000099903	128-cell	0.0	NC
ENSDARG00000099903	3.5 hpf	0.0	NC
ENSDARG00000099903	5.3 hpf	0.02995440244428152	NC
ENSDARG00000099908	Egg	1.5702393485941706	NC
ENSDARG00000099908	1-cell	1.3061549584834466	NC
ENSDARG00000099908	16-cell	1.746349152912323	NC
ENSDARG00000099908	128-cell	2.413441861301213	NC
ENSDARG00000099908	3.5 hpf	0.993938224836266	NC
ENSDARG00000099908	5.3 hpf	1.5115544847887439	NC
ENSDARG00000099909	Egg	0.0	NC
ENSDARG00000099909	1-cell	0.0	NC
ENSDARG00000099909	16-cell	0.0	NC
ENSDARG00000099909	128-cell	0.0	NC
ENSDARG00000099909	3.5 hpf	0.0	NC
ENSDARG00000099909	5.3 hpf	0.0	NC
ENSDARG00000099910	Egg	0.0	NC
ENSDARG00000099910	1-cell	0.0	NC
ENSDARG00000099910	16-cell	0.0	NC
ENSDARG00000099910	128-cell	0.0	NC
ENSDARG00000099910	3.5 hpf	0.0	NC
ENSDARG00000099910	5.3 hpf	0.0	NC
ENSDARG00000099911	Egg	2.2637890105177445	NC
ENSDARG00000099911	1-cell	1.579361655894111	NC
ENSDARG00000099911	16-cell	0.9237746985797551	NC
ENSDARG00000099911	128-cell	2.8607247956193853	NC
ENSDARG00000099911	3.5 hpf	1.8807283376813615	NC
ENSDARG00000099911	5.3 hpf	12.944641109210721	NC
ENSDARG00000099912	Egg	0.0	NC
ENSDARG00000099912	1-cell	0.0	NC
ENSDARG00000099912	16-cell	0.0	NC
ENSDARG00000099912	128-cell	0.0	NC
ENSDARG00000099912	3.5 hpf	0.0	NC
ENSDARG00000099912	5.3 hpf	0.7315394882651064	NC
ENSDARG00000099913	Egg	6.81409692753716	NC
ENSDARG00000099913	1-cell	3.4145153245394035	NC
ENSDARG00000099913	16-cell	9.110495339098476	NC
ENSDARG00000099913	128-cell	9.279156306907721	NC
ENSDARG00000099913	3.5 hpf	3.062313608353805	NC
ENSDARG00000099913	5.3 hpf	2.3789433752243223	NC
ENSDARG00000099914	Egg	0.0	NC
ENSDARG00000099914	1-cell	0.0	NC
ENSDARG00000099914	16-cell	0.0	NC
ENSDARG00000099914	128-cell	0.0	NC
ENSDARG00000099914	3.5 hpf	0.0	NC
ENSDARG00000099914	5.3 hpf	0.0	NC
ENSDARG00000099915	Egg	0.0	NC
ENSDARG00000099915	1-cell	0.0	NC
ENSDARG00000099915	16-cell	0.01461453717399907	NC
ENSDARG00000099915	128-cell	0.0	NC
ENSDARG00000099915	3.5 hpf	0.0677314225463137	NC
ENSDARG00000099915	5.3 hpf	0.0	NC
ENSDARG00000099916	Egg	0.0	NC
ENSDARG00000099916	1-cell	0.0	NC
ENSDARG00000099916	16-cell	0.0	NC
ENSDARG00000099916	128-cell	0.0	NC
ENSDARG00000099916	3.5 hpf	0.0	NC
ENSDARG00000099916	5.3 hpf	0.0	NC
ENSDARG00000099917	Egg	1.9956543272650868	NC
ENSDARG00000099917	1-cell	0.44375330410124575	NC
ENSDARG00000099917	16-cell	1.4581453544731717	NC
ENSDARG00000099917	128-cell	1.9114308206191069	NC
ENSDARG00000099917	3.5 hpf	1.1703469083229558	NC
ENSDARG00000099917	5.3 hpf	1.6937111536901408	NC
ENSDARG00000099918	Egg	9.168526715382278	NC
ENSDARG00000099918	1-cell	7.3102736919525375	NC
ENSDARG00000099918	16-cell	9.882430484051788	NC
ENSDARG00000099918	128-cell	7.753776742332723	NC
ENSDARG00000099918	3.5 hpf	0.8145169603092475	NC
ENSDARG00000099918	5.3 hpf	0.37348782130232266	NC
ENSDARG00000099919	Egg	0.9507345843159842	NC
ENSDARG00000099919	1-cell	2.1418559273611533	NC
ENSDARG00000099919	16-cell	0.7110927388491706	NC
ENSDARG00000099919	128-cell	0.44045352988372394	NC
ENSDARG00000099919	3.5 hpf	0.4776197577733975	NC
ENSDARG00000099919	5.3 hpf	0.2101230445016795	NC
ENSDARG00000099920	Egg	16.985362970918228	NC
ENSDARG00000099920	1-cell	17.03195412942919	NC
ENSDARG00000099920	16-cell	19.89253821337031	NC
ENSDARG00000099920	128-cell	37.85821216363141	NC
ENSDARG00000099920	3.5 hpf	9.424116576457102	NC
ENSDARG00000099920	5.3 hpf	42.992489886286926	NC
ENSDARG00000099921	Egg	8.064443616267766	NC
ENSDARG00000099921	1-cell	7.139456120115294	NC
ENSDARG00000099921	16-cell	8.1503394081703	NC
ENSDARG00000099921	128-cell	7.556100243254384	NC
ENSDARG00000099921	3.5 hpf	2.749440549991265	NC
ENSDARG00000099921	5.3 hpf	4.690583729217805	NC
ENSDARG00000099922	Egg	0.0	NC
ENSDARG00000099922	1-cell	0.0	NC
ENSDARG00000099922	16-cell	0.0	NC
ENSDARG00000099922	128-cell	0.0	NC
ENSDARG00000099922	3.5 hpf	0.0	NC
ENSDARG00000099922	5.3 hpf	0.08828924858371974	NC
ENSDARG00000099923	Egg	4.3496839693615215	NC
ENSDARG00000099923	1-cell	2.0462758922003768	NC
ENSDARG00000099923	16-cell	3.5851779098187855	NC
ENSDARG00000099923	128-cell	2.994588977035974	NC
ENSDARG00000099923	3.5 hpf	1.343774725279407	NC
ENSDARG00000099923	5.3 hpf	0.6627815394451195	NC
ENSDARG00000099925	Egg	0.0	NC
ENSDARG00000099925	1-cell	0.0	NC
ENSDARG00000099925	16-cell	0.0	NC
ENSDARG00000099925	128-cell	0.0	NC
ENSDARG00000099925	3.5 hpf	0.0	NC
ENSDARG00000099925	5.3 hpf	0.0	NC
ENSDARG00000099926	Egg	0.0	NC
ENSDARG00000099926	1-cell	0.0	NC
ENSDARG00000099926	16-cell	0.0	NC
ENSDARG00000099926	128-cell	0.0	NC
ENSDARG00000099926	3.5 hpf	0.0	NC
ENSDARG00000099926	5.3 hpf	0.0	NC
ENSDARG00000099927	Egg	0.7037812760399073	NC
ENSDARG00000099927	1-cell	0.015057064104739733	NC
ENSDARG00000099927	16-cell	0.2288636521448255	NC
ENSDARG00000099927	128-cell	0.26637722671276687	NC
ENSDARG00000099927	3.5 hpf	0.02618948338457463	NC
ENSDARG00000099927	5.3 hpf	0.1344203809687133	NC
ENSDARG00000099928	Egg	0.0	NC
ENSDARG00000099928	1-cell	0.0	NC
ENSDARG00000099928	16-cell	0.0	NC
ENSDARG00000099928	128-cell	0.016605333613263388	NC
ENSDARG00000099928	3.5 hpf	0.0	NC
ENSDARG00000099928	5.3 hpf	0.004987769238171179	NC
ENSDARG00000099930	Egg	0.22021501366976662	NC
ENSDARG00000099930	1-cell	0.06485096632632242	NC
ENSDARG00000099930	16-cell	0.202198698747499	NC
ENSDARG00000099930	128-cell	0.13061456505849642	NC
ENSDARG00000099930	3.5 hpf	0.11062923682606068	NC
ENSDARG00000099930	5.3 hpf	0.04877603158918365	NC
ENSDARG00000099931	Egg	0.08374609859168909	NC
ENSDARG00000099931	1-cell	0.0	NC
ENSDARG00000099931	16-cell	0.020425136291372197	NC
ENSDARG00000099931	128-cell	0.11981626261779073	NC
ENSDARG00000099931	3.5 hpf	0.08414291850465744	NC
ENSDARG00000099931	5.3 hpf	0.19537098782983764	NC
ENSDARG00000099932	Egg	0.0	NC
ENSDARG00000099932	1-cell	0.0	NC
ENSDARG00000099932	16-cell	0.0	NC
ENSDARG00000099932	128-cell	0.0	NC
ENSDARG00000099932	3.5 hpf	0.01866233970397242	NC
ENSDARG00000099932	5.3 hpf	0.0	NC
ENSDARG00000099933	Egg	0.07996865404235616	NC
ENSDARG00000099933	1-cell	0.2375694555605392	NC
ENSDARG00000099933	16-cell	0.0222901049081885	NC
ENSDARG00000099933	128-cell	0.21481406741482445	NC
ENSDARG00000099933	3.5 hpf	0.04591290001678532	NC
ENSDARG00000099933	5.3 hpf	0.03927549480459117	NC
ENSDARG00000099934	Egg	0.3314139880443559	NC
ENSDARG00000099934	1-cell	0.0	NC
ENSDARG00000099934	16-cell	0.3849035522112773	NC
ENSDARG00000099934	128-cell	1.1095915155098908	NC
ENSDARG00000099934	3.5 hpf	0.0634255904369113	NC
ENSDARG00000099934	5.3 hpf	0.7673413703850436	NC
ENSDARG00000099936	Egg	1.1432274696339866	NC
ENSDARG00000099936	1-cell	1.843722135274253	NC
ENSDARG00000099936	16-cell	1.5965256624574096	NC
ENSDARG00000099936	128-cell	1.703232790617588	NC
ENSDARG00000099936	3.5 hpf	0.8017188791196315	NC
ENSDARG00000099936	5.3 hpf	1.0260553861380715	NC
ENSDARG00000099937	Egg	0.0	NC
ENSDARG00000099937	1-cell	0.0	NC
ENSDARG00000099937	16-cell	0.0	NC
ENSDARG00000099937	128-cell	0.0	NC
ENSDARG00000099937	3.5 hpf	0.0	NC
ENSDARG00000099937	5.3 hpf	0.06441228198560685	NC
ENSDARG00000099938	Egg	0.0	NC
ENSDARG00000099938	1-cell	0.0	NC
ENSDARG00000099938	16-cell	0.0	NC
ENSDARG00000099938	128-cell	0.0	NC
ENSDARG00000099938	3.5 hpf	0.0	NC
ENSDARG00000099938	5.3 hpf	0.0	NC
ENSDARG00000099943	Egg	1.6973191842478383	NC
ENSDARG00000099943	1-cell	1.6457721230762032	NC
ENSDARG00000099943	16-cell	1.833274732943046	NC
ENSDARG00000099943	128-cell	2.465538051899563	NC
ENSDARG00000099943	3.5 hpf	0.7765486352402942	NC
ENSDARG00000099943	5.3 hpf	3.2749151509542553	NC
ENSDARG00000099944	Egg	0.0	NC
ENSDARG00000099944	1-cell	0.0	NC
ENSDARG00000099944	16-cell	0.0	NC
ENSDARG00000099944	128-cell	0.0	NC
ENSDARG00000099944	3.5 hpf	0.0	NC
ENSDARG00000099944	5.3 hpf	0.0	NC
ENSDARG00000099946	Egg	0.21774239102660567	NC
ENSDARG00000099946	1-cell	0.08749867760623574	NC
ENSDARG00000099946	16-cell	0.12930149838690705	NC
ENSDARG00000099946	128-cell	0.20123412768615803	NC
ENSDARG00000099946	3.5 hpf	0.0760953512384735	NC
ENSDARG00000099946	5.3 hpf	0.14878769252849622	NC
ENSDARG00000099947	Egg	0.0	NC
ENSDARG00000099947	1-cell	0.0	NC
ENSDARG00000099947	16-cell	0.0	NC
ENSDARG00000099947	128-cell	0.0	NC
ENSDARG00000099947	3.5 hpf	0.010655757254121684	NC
ENSDARG00000099947	5.3 hpf	0.006944995141757338	NC
ENSDARG00000099948	Egg	0.0	NC
ENSDARG00000099948	1-cell	0.0	NC
ENSDARG00000099948	16-cell	0.0	NC
ENSDARG00000099948	128-cell	0.0	NC
ENSDARG00000099948	3.5 hpf	0.0	NC
ENSDARG00000099948	5.3 hpf	0.02454046206640133	NC
ENSDARG00000099949	Egg	0.0	NC
ENSDARG00000099949	1-cell	0.0	NC
ENSDARG00000099949	16-cell	0.031239919757688427	NC
ENSDARG00000099949	128-cell	0.005235916004182149	NC
ENSDARG00000099949	3.5 hpf	0.0965214375352873	NC
ENSDARG00000099949	5.3 hpf	0.09121776174313058	NC
ENSDARG00000099950	Egg	0.2751832946392599	NC
ENSDARG00000099950	1-cell	0.19680787602341	NC
ENSDARG00000099950	16-cell	0.25567786861592007	NC
ENSDARG00000099950	128-cell	0.14998365844237901	NC
ENSDARG00000099950	3.5 hpf	0.7307162100597696	NC
ENSDARG00000099950	5.3 hpf	0.1480241193263705	NC
ENSDARG00000099953	Egg	0.0	NC
ENSDARG00000099953	1-cell	0.009204522122102739	NC
ENSDARG00000099953	16-cell	0.062180649249740316	NC
ENSDARG00000099953	128-cell	0.10421686709903462	NC
ENSDARG00000099953	3.5 hpf	0.020012340844045816	NC
ENSDARG00000099953	5.3 hpf	0.023477833805757364	NC
ENSDARG00000099954	Egg	11.76395579701237	NC
ENSDARG00000099954	1-cell	10.662854401583	NC
ENSDARG00000099954	16-cell	11.201300589593794	NC
ENSDARG00000099954	128-cell	12.779514972838925	NC
ENSDARG00000099954	3.5 hpf	3.744119475447265	NC
ENSDARG00000099954	5.3 hpf	3.4452379577084105	NC
ENSDARG00000099956	Egg	5.430128614438815	NC
ENSDARG00000099956	1-cell	8.012159468998048	NC
ENSDARG00000099956	16-cell	4.206250043754053	NC
ENSDARG00000099956	128-cell	5.869305239819404	NC
ENSDARG00000099956	3.5 hpf	2.809664992493377	NC
ENSDARG00000099956	5.3 hpf	2.317334451773471	NC
ENSDARG00000099958	Egg	0.0	NC
ENSDARG00000099958	1-cell	0.0	NC
ENSDARG00000099958	16-cell	0.0	NC
ENSDARG00000099958	128-cell	0.0	NC
ENSDARG00000099958	3.5 hpf	0.007384252833996606	NC
ENSDARG00000099958	5.3 hpf	0.0	NC
ENSDARG00000099959	Egg	0.007791224134173665	NC
ENSDARG00000099959	1-cell	0.0	NC
ENSDARG00000099959	16-cell	0.002533639456933748	NC
ENSDARG00000099959	128-cell	0.0	NC
ENSDARG00000099959	3.5 hpf	0.0	NC
ENSDARG00000099959	5.3 hpf	0.016581723704448194	NC
ENSDARG00000099960	Egg	5.503665892785198	NC
ENSDARG00000099960	1-cell	7.484376439159486	NC
ENSDARG00000099960	16-cell	5.391607054438214	NC
ENSDARG00000099960	128-cell	5.839988700600133	NC
ENSDARG00000099960	3.5 hpf	3.162322517184341	NC
ENSDARG00000099960	5.3 hpf	13.779919238811956	NC
ENSDARG00000099961	Egg	0.013755130969215426	NC
ENSDARG00000099961	1-cell	0.01589136053270684	NC
ENSDARG00000099961	16-cell	0.0805149172013458	NC
ENSDARG00000099961	128-cell	0.011245476589457177	NC
ENSDARG00000099961	3.5 hpf	0.0	NC
ENSDARG00000099961	5.3 hpf	0.04728949198547522	NC
ENSDARG00000099963	Egg	0.0	NC
ENSDARG00000099963	1-cell	0.0	NC
ENSDARG00000099963	16-cell	0.0	NC
ENSDARG00000099963	128-cell	0.0	NC
ENSDARG00000099963	3.5 hpf	0.0	NC
ENSDARG00000099963	5.3 hpf	0.003285356983226526	NC
ENSDARG00000099964	Egg	0.35101310525681156	NC
ENSDARG00000099964	1-cell	0.2072693113669908	NC
ENSDARG00000099964	16-cell	0.24351244783489326	NC
ENSDARG00000099964	128-cell	0.03188555332222646	NC
ENSDARG00000099964	3.5 hpf	0.039186259428291216	NC
ENSDARG00000099964	5.3 hpf	0.030648038411106703	NC
ENSDARG00000099965	Egg	0.0	NC
ENSDARG00000099965	1-cell	0.0	NC
ENSDARG00000099965	16-cell	0.0	NC
ENSDARG00000099965	128-cell	0.0	NC
ENSDARG00000099965	3.5 hpf	0.011886301082257774	NC
ENSDARG00000099965	5.3 hpf	0.06972312823101619	NC
ENSDARG00000099966	Egg	15.597531743082763	NC
ENSDARG00000099966	1-cell	15.948489410573993	NC
ENSDARG00000099966	16-cell	13.409586267199865	NC
ENSDARG00000099966	128-cell	15.653682796275447	NC
ENSDARG00000099966	3.5 hpf	7.145292564090191	NC
ENSDARG00000099966	5.3 hpf	15.391431686154656	NC
ENSDARG00000099967	Egg	20.613484369256298	NC
ENSDARG00000099967	1-cell	18.03885647171114	NC
ENSDARG00000099967	16-cell	20.860359113528357	NC
ENSDARG00000099967	128-cell	31.126833967354134	NC
ENSDARG00000099967	3.5 hpf	12.094389294155203	NC
ENSDARG00000099967	5.3 hpf	12.189126817584494	NC
ENSDARG00000099969	Egg	8.727958503456064	NC
ENSDARG00000099969	1-cell	7.985029839408431	NC
ENSDARG00000099969	16-cell	5.978060351460193	NC
ENSDARG00000099969	128-cell	5.7834468782625175	NC
ENSDARG00000099969	3.5 hpf	0.869247523094378	NC
ENSDARG00000099969	5.3 hpf	0.1737182708991405	NC
ENSDARG00000099970	Egg	0.9893704949010331	NC
ENSDARG00000099970	1-cell	1.4499245894626995	NC
ENSDARG00000099970	16-cell	1.2712946840196715	NC
ENSDARG00000099970	128-cell	1.7476797156107384	NC
ENSDARG00000099970	3.5 hpf	19.250688870084545	NC
ENSDARG00000099970	5.3 hpf	56.95177271360575	NC
ENSDARG00000099972	Egg	115.41009550680765	NC
ENSDARG00000099972	1-cell	124.18612871658142	NC
ENSDARG00000099972	16-cell	107.82446540379642	NC
ENSDARG00000099972	128-cell	77.5191166206124	NC
ENSDARG00000099972	3.5 hpf	22.628151961986028	NC
ENSDARG00000099972	5.3 hpf	38.27726807740288	NC
ENSDARG00000099973	Egg	4.919664366919779	NC
ENSDARG00000099973	1-cell	8.626457573641488	NC
ENSDARG00000099973	16-cell	5.750878183257595	NC
ENSDARG00000099973	128-cell	6.544773183077752	NC
ENSDARG00000099973	3.5 hpf	3.1953850830318604	NC
ENSDARG00000099973	5.3 hpf	2.323293163056934	NC
ENSDARG00000099974	Egg	0.0	NC
ENSDARG00000099974	1-cell	0.0	NC
ENSDARG00000099974	16-cell	0.0	NC
ENSDARG00000099974	128-cell	0.0	NC
ENSDARG00000099974	3.5 hpf	0.03372036487284287	NC
ENSDARG00000099974	5.3 hpf	0.0	NC
ENSDARG00000099979	Egg	0.016608407694157102	NC
ENSDARG00000099979	1-cell	0.006395921035641656	NC
ENSDARG00000099979	16-cell	0.03240547287006378	NC
ENSDARG00000099979	128-cell	0.013578166600579976	NC
ENSDARG00000099979	3.5 hpf	0.013905920381190068	NC
ENSDARG00000099979	5.3 hpf	0.005437992656129994	NC
ENSDARG00000099980	Egg	0.049026908815040564	NC
ENSDARG00000099980	1-cell	0.05664099349745353	NC
ENSDARG00000099980	16-cell	0.09565878877526664	NC
ENSDARG00000099980	128-cell	0.020040919878076505	NC
ENSDARG00000099980	3.5 hpf	0.012314804099329762	NC
ENSDARG00000099980	5.3 hpf	0.3009860747172264	NC
ENSDARG00000099981	Egg	8.178651138611515	NC
ENSDARG00000099981	1-cell	7.192680782584315	NC
ENSDARG00000099981	16-cell	5.829469047872466	NC
ENSDARG00000099981	128-cell	5.976856792325731	NC
ENSDARG00000099981	3.5 hpf	2.4819915950375955	NC
ENSDARG00000099981	5.3 hpf	1.0656898628408433	NC
ENSDARG00000099982	Egg	0.0	NC
ENSDARG00000099982	1-cell	0.07160558887326689	NC
ENSDARG00000099982	16-cell	0.02015531943151259	NC
ENSDARG00000099982	128-cell	0.05067149358869013	NC
ENSDARG00000099982	3.5 hpf	0.08303138721661706	NC
ENSDARG00000099982	5.3 hpf	0.14205588477539055	NC
ENSDARG00000099984	Egg	0.0	NC
ENSDARG00000099984	1-cell	0.005913427237993023	NC
ENSDARG00000099984	16-cell	0.0	NC
ENSDARG00000099984	128-cell	0.0	NC
ENSDARG00000099984	3.5 hpf	0.01542826708958741	NC
ENSDARG00000099984	5.3 hpf	0.02262493262675587	NC
ENSDARG00000099985	Egg	0.0	NC
ENSDARG00000099985	1-cell	0.00861429174049472	NC
ENSDARG00000099985	16-cell	0.04000794872615145	NC
ENSDARG00000099985	128-cell	0.0	NC
ENSDARG00000099985	3.5 hpf	0.01872907035845623	NC
ENSDARG00000099985	5.3 hpf	0.49803975649228693	NC
ENSDARG00000099986	Egg	11.522082837821488	NC
ENSDARG00000099986	1-cell	10.763135867790723	NC
ENSDARG00000099986	16-cell	9.48535195467492	NC
ENSDARG00000099986	128-cell	9.99975394438546	NC
ENSDARG00000099986	3.5 hpf	2.181491259799192	NC
ENSDARG00000099986	5.3 hpf	1.1895608935284363	NC
ENSDARG00000099987	Egg	0.029903602126191087	NC
ENSDARG00000099987	1-cell	0.06909551405616703	NC
ENSDARG00000099987	16-cell	0.20421230911584168	NC
ENSDARG00000099987	128-cell	0.0	NC
ENSDARG00000099987	3.5 hpf	0.015022648212949116	NC
ENSDARG00000099987	5.3 hpf	0.11749391398521784	NC
ENSDARG00000099988	Egg	0.0	NC
ENSDARG00000099988	1-cell	0.0	NC
ENSDARG00000099988	16-cell	0.0	NC
ENSDARG00000099988	128-cell	0.0	NC
ENSDARG00000099988	3.5 hpf	0.0	NC
ENSDARG00000099988	5.3 hpf	0.0650946154812171	NC
ENSDARG00000099989	Egg	0.0	NC
ENSDARG00000099989	1-cell	0.019386777817261457	NC
ENSDARG00000099989	16-cell	0.09822474340979633	NC
ENSDARG00000099989	128-cell	0.04115699640197256	NC
ENSDARG00000099989	3.5 hpf	0.03372036487284287	NC
ENSDARG00000099989	5.3 hpf	0.06593274357754177	NC
ENSDARG00000099993	Egg	0.0	NC
ENSDARG00000099993	1-cell	0.0	NC
ENSDARG00000099993	16-cell	0.0	NC
ENSDARG00000099993	128-cell	0.0	NC
ENSDARG00000099993	3.5 hpf	0.0	NC
ENSDARG00000099993	5.3 hpf	0.0	NC
ENSDARG00000099995	Egg	0.10728373110364438	NC
ENSDARG00000099995	1-cell	0.04131511492154195	NC
ENSDARG00000099995	16-cell	0.04651700246846046	NC
ENSDARG00000099995	128-cell	0.07796406635495616	NC
ENSDARG00000099995	3.5 hpf	0.11976897889287177	NC
ENSDARG00000099995	5.3 hpf	0.16978184007372324	NC
ENSDARG00000099996	Egg	41.56520185842529	NC
ENSDARG00000099996	1-cell	36.113789137368066	NC
ENSDARG00000099996	16-cell	41.606238300174674	NC
ENSDARG00000099996	128-cell	40.86636468891864	NC
ENSDARG00000099996	3.5 hpf	15.11939021547943	NC
ENSDARG00000099996	5.3 hpf	11.846719289770116	NC
ENSDARG00000099997	Egg	1.1385137713714975	NC
ENSDARG00000099997	1-cell	1.6960830830626366	NC
ENSDARG00000099997	16-cell	0.7599559330479516	NC
ENSDARG00000099997	128-cell	0.563372525461484	NC
ENSDARG00000099997	3.5 hpf	0.18061712679016984	NC
ENSDARG00000099997	5.3 hpf	0.33844211957092557	NC
ENSDARG00000099999	Egg	2.8673385321621727	NC
ENSDARG00000099999	1-cell	2.7788967325534037	NC
ENSDARG00000099999	16-cell	2.468207564550321	NC
ENSDARG00000099999	128-cell	3.1055970764236807	NC
ENSDARG00000099999	3.5 hpf	1.6418571093393068	NC
ENSDARG00000099999	5.3 hpf	8.161387485600974	NC
ENSDARG00000100000	Egg	0.42961350418589156	NC
ENSDARG00000100000	1-cell	0.3627058231252677	NC
ENSDARG00000100000	16-cell	0.37075992247444867	NC
ENSDARG00000100000	128-cell	0.0607897316111544	NC
ENSDARG00000100000	3.5 hpf	0.601818556380875	NC
ENSDARG00000100000	5.3 hpf	0.5640157861188182	NC
ENSDARG00000100002	Egg	0.35907207961219756	NC
ENSDARG00000100002	1-cell	0.48397706050949135	NC
ENSDARG00000100002	16-cell	0.3600321058400741	NC
ENSDARG00000100002	128-cell	0.513727508660336	NC
ENSDARG00000100002	3.5 hpf	0.12025783186794473	NC
ENSDARG00000100002	5.3 hpf	0.22044158686560125	NC
ENSDARG00000100003	Egg	91.1281564664859	NC
ENSDARG00000100003	1-cell	87.64335902958048	NC
ENSDARG00000100003	16-cell	87.3828646951301	NC
ENSDARG00000100003	128-cell	103.37646995847162	NC
ENSDARG00000100003	3.5 hpf	47.14107009223433	NC
ENSDARG00000100003	5.3 hpf	135.9980475621813	NC
ENSDARG00000100006	Egg	0.0	NC
ENSDARG00000100006	1-cell	0.0	NC
ENSDARG00000100006	16-cell	0.0	NC
ENSDARG00000100006	128-cell	0.0	NC
ENSDARG00000100006	3.5 hpf	0.0	NC
ENSDARG00000100006	5.3 hpf	0.0047370734670265915	NC
ENSDARG00000100007	Egg	0.22641453365179787	NC
ENSDARG00000100007	1-cell	0.09155218131003529	NC
ENSDARG00000100007	16-cell	0.1435747365367466	NC
ENSDARG00000100007	128-cell	0.0416485566195857	NC
ENSDARG00000100007	3.5 hpf	0.00853077634676698	NC
ENSDARG00000100007	5.3 hpf	0.04448014260895327	NC
ENSDARG00000100008	Egg	0.0	NC
ENSDARG00000100008	1-cell	0.0	NC
ENSDARG00000100008	16-cell	0.0	NC
ENSDARG00000100008	128-cell	0.0	NC
ENSDARG00000100008	3.5 hpf	0.0	NC
ENSDARG00000100008	5.3 hpf	0.0	NC
ENSDARG00000100011	Egg	3.4105011646101424	NC
ENSDARG00000100011	1-cell	3.8335151896769726	NC
ENSDARG00000100011	16-cell	3.862551007395863	NC
ENSDARG00000100011	128-cell	3.976921586417068	NC
ENSDARG00000100011	3.5 hpf	1.851170074945093	NC
ENSDARG00000100011	5.3 hpf	1.9672043198944102	NC
ENSDARG00000100012	Egg	0.0	NC
ENSDARG00000100012	1-cell	0.0	NC
ENSDARG00000100012	16-cell	0.0	NC
ENSDARG00000100012	128-cell	0.0	NC
ENSDARG00000100012	3.5 hpf	1.628509694095368	NC
ENSDARG00000100012	5.3 hpf	0.2327625644479884	NC
ENSDARG00000100013	Egg	7.91289807167074	NC
ENSDARG00000100013	1-cell	7.594410757748514	NC
ENSDARG00000100013	16-cell	7.769960934482191	NC
ENSDARG00000100013	128-cell	8.118104871707631	NC
ENSDARG00000100013	3.5 hpf	3.5931174736776894	NC
ENSDARG00000100013	5.3 hpf	8.172600493021674	NC
ENSDARG00000100017	Egg	0.08020299442050224	NC
ENSDARG00000100017	1-cell	0.046329428014583784	NC
ENSDARG00000100017	16-cell	0.039121991819628284	NC
ENSDARG00000100017	128-cell	0.1639244472078565	NC
ENSDARG00000100017	3.5 hpf	0.0	NC
ENSDARG00000100017	5.3 hpf	0.19695293914829784	NC
ENSDARG00000100019	Egg	24.696130012968098	NC
ENSDARG00000100019	1-cell	19.463552354570165	NC
ENSDARG00000100019	16-cell	25.84097691298984	NC
ENSDARG00000100019	128-cell	27.18839041267543	NC
ENSDARG00000100019	3.5 hpf	13.835091969784006	NC
ENSDARG00000100019	5.3 hpf	33.35519433822475	NC
ENSDARG00000100020	Egg	2.366977385784441	NC
ENSDARG00000100020	1-cell	1.154599982919504	NC
ENSDARG00000100020	16-cell	2.069693715211052	NC
ENSDARG00000100020	128-cell	2.5801560973075177	NC
ENSDARG00000100020	3.5 hpf	3.347086441526354	NC
ENSDARG00000100020	5.3 hpf	14.46676745851623	NC
ENSDARG00000100021	Egg	0.3615180200763342	NC
ENSDARG00000100021	1-cell	1.598016049709061	NC
ENSDARG00000100021	16-cell	0.30668496099809106	NC
ENSDARG00000100021	128-cell	0.8609740312645812	NC
ENSDARG00000100021	3.5 hpf	0.59222449864616	NC
ENSDARG00000100021	5.3 hpf	0.5172241507482436	NC
ENSDARG00000100024	Egg	120.25252424775952	NC
ENSDARG00000100024	1-cell	190.7141398182196	NC
ENSDARG00000100024	16-cell	152.01555469317202	NC
ENSDARG00000100024	128-cell	251.19314946135577	NC
ENSDARG00000100024	3.5 hpf	56.77970501390068	NC
ENSDARG00000100024	5.3 hpf	386.24810980729194	NC
ENSDARG00000100025	Egg	1.2574539828742062	NC
ENSDARG00000100025	1-cell	0.9079636646074211	NC
ENSDARG00000100025	16-cell	1.7634385257390237	NC
ENSDARG00000100025	128-cell	1.5099171443819148	NC
ENSDARG00000100025	3.5 hpf	3.434902092147728	NC
ENSDARG00000100025	5.3 hpf	1.0679006097538364	NC
ENSDARG00000100026	Egg	0.0	NC
ENSDARG00000100026	1-cell	0.0	NC
ENSDARG00000100026	16-cell	0.0	NC
ENSDARG00000100026	128-cell	0.0	NC
ENSDARG00000100026	3.5 hpf	0.006133368474139258	NC
ENSDARG00000100026	5.3 hpf	0.0	NC
ENSDARG00000100027	Egg	0.0	NC
ENSDARG00000100027	1-cell	0.0	NC
ENSDARG00000100027	16-cell	0.0	NC
ENSDARG00000100027	128-cell	0.0	NC
ENSDARG00000100027	3.5 hpf	1.142813820417802	NC
ENSDARG00000100027	5.3 hpf	0.0	NC
ENSDARG00000100028	Egg	3.555913626081836	NC
ENSDARG00000100028	1-cell	4.963254464154949	NC
ENSDARG00000100028	16-cell	3.045236523737733	NC
ENSDARG00000100028	128-cell	4.485660953533507	NC
ENSDARG00000100028	3.5 hpf	0.5900716935413419	NC
ENSDARG00000100028	5.3 hpf	1.0826332858738226	NC
ENSDARG00000100031	Egg	5.138226130379853	NC
ENSDARG00000100031	1-cell	6.535831808296318	NC
ENSDARG00000100031	16-cell	6.126659714496434	NC
ENSDARG00000100031	128-cell	9.1086867612224	NC
ENSDARG00000100031	3.5 hpf	3.493862495774004	NC
ENSDARG00000100031	5.3 hpf	6.1432323287218535	NC
ENSDARG00000100032	Egg	0.10323157697688408	NC
ENSDARG00000100032	1-cell	0.16696942373572773	NC
ENSDARG00000100032	16-cell	0.02014201559030367	NC
ENSDARG00000100032	128-cell	0.10127609411653711	NC
ENSDARG00000100032	3.5 hpf	0.0570463994515487	NC
ENSDARG00000100032	5.3 hpf	0.015210226983729933	NC
ENSDARG00000100037	Egg	0.0	NC
ENSDARG00000100037	1-cell	0.0	NC
ENSDARG00000100037	16-cell	0.0	NC
ENSDARG00000100037	128-cell	0.013822818251040874	NC
ENSDARG00000100037	3.5 hpf	0.08493886503105284	NC
ENSDARG00000100037	5.3 hpf	0.07473565582816492	NC
ENSDARG00000100039	Egg	0.0	NC
ENSDARG00000100039	1-cell	0.0	NC
ENSDARG00000100039	16-cell	0.0	NC
ENSDARG00000100039	128-cell	0.0	NC
ENSDARG00000100039	3.5 hpf	0.0	NC
ENSDARG00000100039	5.3 hpf	0.0	NC
ENSDARG00000100041	Egg	0.0	NC
ENSDARG00000100041	1-cell	0.0	NC
ENSDARG00000100041	16-cell	0.0	NC
ENSDARG00000100041	128-cell	0.004610929275951248	NC
ENSDARG00000100041	3.5 hpf	0.022666700368906997	NC
ENSDARG00000100041	5.3 hpf	0.19666883826240059	NC
ENSDARG00000100043	Egg	0.06866996229197776	NC
ENSDARG00000100043	1-cell	0.0991683695153001	NC
ENSDARG00000100043	16-cell	0.1507334701283153	NC
ENSDARG00000100043	128-cell	0.12631719203064246	NC
ENSDARG00000100043	3.5 hpf	0.0	NC
ENSDARG00000100043	5.3 hpf	0.22765251912531026	NC
ENSDARG00000100044	Egg	1.3416309728429605	NC
ENSDARG00000100044	1-cell	1.4171354451519749	NC
ENSDARG00000100044	16-cell	1.72021699324542	NC
ENSDARG00000100044	128-cell	0.9401549178097653	NC
ENSDARG00000100044	3.5 hpf	0.8858207615370831	NC
ENSDARG00000100044	5.3 hpf	3.106353341713963	NC
ENSDARG00000100045	Egg	0.0	NC
ENSDARG00000100045	1-cell	0.0	NC
ENSDARG00000100045	16-cell	0.0	NC
ENSDARG00000100045	128-cell	0.0	NC
ENSDARG00000100045	3.5 hpf	0.07447246460068616	NC
ENSDARG00000100045	5.3 hpf	0.07280724764723807	NC
ENSDARG00000100046	Egg	0.09254191663904106	NC
ENSDARG00000100046	1-cell	0.10691406464903952	NC
ENSDARG00000100046	16-cell	0.15046919930626262	NC
ENSDARG00000100046	128-cell	0.12609572862142812	NC
ENSDARG00000100046	3.5 hpf	0.0	NC
ENSDARG00000100046	5.3 hpf	0.0	NC
ENSDARG00000100047	Egg	2.068195414927755	NC
ENSDARG00000100047	1-cell	1.0889719855739208	NC
ENSDARG00000100047	16-cell	2.2631923471313926	NC
ENSDARG00000100047	128-cell	2.6971278707066815	NC
ENSDARG00000100047	3.5 hpf	0.602250846702038	NC
ENSDARG00000100047	5.3 hpf	1.3528557944188815	NC
ENSDARG00000100048	Egg	0.0	NC
ENSDARG00000100048	1-cell	0.0	NC
ENSDARG00000100048	16-cell	0.03694328525340201	NC
ENSDARG00000100048	128-cell	0.0	NC
ENSDARG00000100048	3.5 hpf	0.0	NC
ENSDARG00000100048	5.3 hpf	0.0	NC
ENSDARG00000100049	Egg	3.4963492880187697	NC
ENSDARG00000100049	1-cell	2.0848242606562706	NC
ENSDARG00000100049	16-cell	0.5134761426326212	NC
ENSDARG00000100049	128-cell	5.4402425917107395	NC
ENSDARG00000100049	3.5 hpf	2.9368735574288616	NC
ENSDARG00000100049	5.3 hpf	4.468369806927008	NC
ENSDARG00000100051	Egg	0.0	NC
ENSDARG00000100051	1-cell	0.0	NC
ENSDARG00000100051	16-cell	0.0	NC
ENSDARG00000100051	128-cell	0.0	NC
ENSDARG00000100051	3.5 hpf	0.0	NC
ENSDARG00000100051	5.3 hpf	0.04800727891739761	NC
ENSDARG00000100052	Egg	5.297278421805753	NC
ENSDARG00000100052	1-cell	6.6153939711791985	NC
ENSDARG00000100052	16-cell	4.060484150956581	NC
ENSDARG00000100052	128-cell	6.784885748787121	NC
ENSDARG00000100052	3.5 hpf	3.598941910267352	NC
ENSDARG00000100052	5.3 hpf	1.9574580823093735	NC
ENSDARG00000100053	Egg	1.677225572735155	NC
ENSDARG00000100053	1-cell	1.8873757234353425	NC
ENSDARG00000100053	16-cell	1.9550098419056585	NC
ENSDARG00000100053	128-cell	1.3890199677055701	NC
ENSDARG00000100053	3.5 hpf	0.4158218810364217	NC
ENSDARG00000100053	5.3 hpf	0.6097860497585881	NC
ENSDARG00000100055	Egg	0.0	NC
ENSDARG00000100055	1-cell	0.02476264539838421	NC
ENSDARG00000100055	16-cell	0.006970112749956615	NC
ENSDARG00000100055	128-cell	0.0	NC
ENSDARG00000100055	3.5 hpf	0.1615157723580436	NC
ENSDARG00000100055	5.3 hpf	0.10877848489277851	NC
ENSDARG00000100056	Egg	58.50441894501821	NC
ENSDARG00000100056	1-cell	64.13939558068122	NC
ENSDARG00000100056	16-cell	66.52553271986012	NC
ENSDARG00000100056	128-cell	59.7615309392375	NC
ENSDARG00000100056	3.5 hpf	23.6670038116538	NC
ENSDARG00000100056	5.3 hpf	55.182828000876576	NC
ENSDARG00000100057	Egg	11.204320412309125	NC
ENSDARG00000100057	1-cell	10.040753889156623	NC
ENSDARG00000100057	16-cell	9.493488879201289	NC
ENSDARG00000100057	128-cell	9.518354380580433	NC
ENSDARG00000100057	3.5 hpf	2.8408781267602388	NC
ENSDARG00000100057	5.3 hpf	3.669428746420938	NC
ENSDARG00000100059	Egg	0.0	NC
ENSDARG00000100059	1-cell	0.0	NC
ENSDARG00000100059	16-cell	0.0	NC
ENSDARG00000100059	128-cell	0.0	NC
ENSDARG00000100059	3.5 hpf	0.0	NC
ENSDARG00000100059	5.3 hpf	0.0	NC
ENSDARG00000100060	Egg	5.349730687358026	NC
ENSDARG00000100060	1-cell	5.621303932436167	NC
ENSDARG00000100060	16-cell	4.286652532236413	NC
ENSDARG00000100060	128-cell	6.524973591478442	NC
ENSDARG00000100060	3.5 hpf	0.8979251446139873	NC
ENSDARG00000100060	5.3 hpf	1.5971945493788156	NC
ENSDARG00000100061	Egg	0.0	NC
ENSDARG00000100061	1-cell	0.0	NC
ENSDARG00000100061	16-cell	0.0048637477875852824	NC
ENSDARG00000100061	128-cell	0.0	NC
ENSDARG00000100061	3.5 hpf	0.0	NC
ENSDARG00000100061	5.3 hpf	0.0905970963312062	NC
ENSDARG00000100065	Egg	0.0	NC
ENSDARG00000100065	1-cell	0.0	NC
ENSDARG00000100065	16-cell	0.002651646995073867	NC
ENSDARG00000100065	128-cell	0.006666374808244426	NC
ENSDARG00000100065	3.5 hpf	0.028674616844424777	NC
ENSDARG00000100065	5.3 hpf	0.03337315183691179	NC
ENSDARG00000100070	Egg	0.0	NC
ENSDARG00000100070	1-cell	0.0	NC
ENSDARG00000100070	16-cell	0.0	NC
ENSDARG00000100070	128-cell	0.0	NC
ENSDARG00000100070	3.5 hpf	0.5194608274626373	NC
ENSDARG00000100070	5.3 hpf	0.9522104909235889	NC
ENSDARG00000100071	Egg	0.0	NC
ENSDARG00000100071	1-cell	0.0	NC
ENSDARG00000100071	16-cell	0.0	NC
ENSDARG00000100071	128-cell	0.0	NC
ENSDARG00000100071	3.5 hpf	0.0	NC
ENSDARG00000100071	5.3 hpf	0.0	NC
ENSDARG00000100072	Egg	4.822834652411602	NC
ENSDARG00000100072	1-cell	5.433636176927816	NC
ENSDARG00000100072	16-cell	6.953130816638283	NC
ENSDARG00000100072	128-cell	6.537180249762588	NC
ENSDARG00000100072	3.5 hpf	1.9167665375666942	NC
ENSDARG00000100072	5.3 hpf	2.5387424148910425	NC
ENSDARG00000100073	Egg	0.0	NC
ENSDARG00000100073	1-cell	0.0	NC
ENSDARG00000100073	16-cell	0.0	NC
ENSDARG00000100073	128-cell	0.0	NC
ENSDARG00000100073	3.5 hpf	0.12471182564083157	NC
ENSDARG00000100073	5.3 hpf	0.0	NC
ENSDARG00000100075	Egg	4.44483199488996	NC
ENSDARG00000100075	1-cell	2.595658065817073	NC
ENSDARG00000100075	16-cell	3.339967062810056	NC
ENSDARG00000100075	128-cell	3.896263913112112	NC
ENSDARG00000100075	3.5 hpf	0.7915478187128899	NC
ENSDARG00000100075	5.3 hpf	0.40603171223669615	NC
ENSDARG00000100077	Egg	0.0	NC
ENSDARG00000100077	1-cell	0.0	NC
ENSDARG00000100077	16-cell	0.0	NC
ENSDARG00000100077	128-cell	0.0	NC
ENSDARG00000100077	3.5 hpf	0.19111244631986893	NC
ENSDARG00000100077	5.3 hpf	0.0	NC
ENSDARG00000100079	Egg	0.0	NC
ENSDARG00000100079	1-cell	0.0	NC
ENSDARG00000100079	16-cell	0.0	NC
ENSDARG00000100079	128-cell	0.0	NC
ENSDARG00000100079	3.5 hpf	0.0	NC
ENSDARG00000100079	5.3 hpf	0.0	NC
ENSDARG00000100081	Egg	0.05924084815150734	NC
ENSDARG00000100081	1-cell	0.022813733492029895	NC
ENSDARG00000100081	16-cell	0.0	NC
ENSDARG00000100081	128-cell	0.0	NC
ENSDARG00000100081	3.5 hpf	0.7142586377611262	NC
ENSDARG00000100081	5.3 hpf	0.6400970522319681	NC
ENSDARG00000100082	Egg	9.325227039600936	NC
ENSDARG00000100082	1-cell	8.673936485743715	NC
ENSDARG00000100082	16-cell	8.51148918037378	NC
ENSDARG00000100082	128-cell	8.398161782802505	NC
ENSDARG00000100082	3.5 hpf	3.5744582935519875	NC
ENSDARG00000100082	5.3 hpf	6.172161827134841	NC
ENSDARG00000100083	Egg	50.50087200326279	NC
ENSDARG00000100083	1-cell	40.49178137388391	NC
ENSDARG00000100083	16-cell	37.11611125103207	NC
ENSDARG00000100083	128-cell	41.84196054568443	NC
ENSDARG00000100083	3.5 hpf	12.279260772528104	NC
ENSDARG00000100083	5.3 hpf	14.37343680161605	NC
ENSDARG00000100084	Egg	1.8313817488434045	NC
ENSDARG00000100084	1-cell	2.1398462360428527	NC
ENSDARG00000100084	16-cell	2.659670741270538	NC
ENSDARG00000100084	128-cell	3.9302603989236986	NC
ENSDARG00000100084	3.5 hpf	1.3225427737120523	NC
ENSDARG00000100084	5.3 hpf	3.6233837128340554	NC
ENSDARG00000100085	Egg	0.0	NC
ENSDARG00000100085	1-cell	0.0	NC
ENSDARG00000100085	16-cell	0.0	NC
ENSDARG00000100085	128-cell	0.06659430667819172	NC
ENSDARG00000100085	3.5 hpf	0.027280711858931907	NC
ENSDARG00000100085	5.3 hpf	0.7867859600351275	NC
ENSDARG00000100086	Egg	0.0	NC
ENSDARG00000100086	1-cell	0.018550797664977085	NC
ENSDARG00000100086	16-cell	0.0	NC
ENSDARG00000100086	128-cell	0.0	NC
ENSDARG00000100086	3.5 hpf	0.0	NC
ENSDARG00000100086	5.3 hpf	0.0	NC
ENSDARG00000100087	Egg	0.42662225178419666	NC
ENSDARG00000100087	1-cell	0.3024481568466009	NC
ENSDARG00000100087	16-cell	0.2932330322996317	NC
ENSDARG00000100087	128-cell	0.5152491924016321	NC
ENSDARG00000100087	3.5 hpf	0.2727732925361772	NC
ENSDARG00000100087	5.3 hpf	0.057144436157100686	NC
ENSDARG00000100088	Egg	5.805773596108588	NC
ENSDARG00000100088	1-cell	5.516262281825381	NC
ENSDARG00000100088	16-cell	5.679929836530833	NC
ENSDARG00000100088	128-cell	5.736605180639626	NC
ENSDARG00000100088	3.5 hpf	1.676195450630787	NC
ENSDARG00000100088	5.3 hpf	3.2884829069277672	NC
ENSDARG00000100089	Egg	0.2392704075549059	NC
ENSDARG00000100089	1-cell	0.10052003852955593	NC
ENSDARG00000100089	16-cell	0.3819699340386517	NC
ENSDARG00000100089	128-cell	0.017783180642855095	NC
ENSDARG00000100089	3.5 hpf	0.03278238532144251	NC
ENSDARG00000100089	5.3 hpf	0.19229619371641882	NC
ENSDARG00000100090	Egg	0.0	NC
ENSDARG00000100090	1-cell	0.0	NC
ENSDARG00000100090	16-cell	0.0	NC
ENSDARG00000100090	128-cell	0.0	NC
ENSDARG00000100090	3.5 hpf	0.0	NC
ENSDARG00000100090	5.3 hpf	0.0	NC
ENSDARG00000100093	Egg	0.0	NC
ENSDARG00000100093	1-cell	0.0	NC
ENSDARG00000100093	16-cell	0.010882722403462932	NC
ENSDARG00000100093	128-cell	0.013679857577260495	NC
ENSDARG00000100093	3.5 hpf	0.1429026732467874	NC
ENSDARG00000100093	5.3 hpf	0.12053182723911526	NC
ENSDARG00000100095	Egg	0.05578924106539099	NC
ENSDARG00000100095	1-cell	0.05371128693724042	NC
ENSDARG00000100095	16-cell	0.06349764427323736	NC
ENSDARG00000100095	128-cell	0.37248468325114614	NC
ENSDARG00000100095	3.5 hpf	0.04671132589400945	NC
ENSDARG00000100095	5.3 hpf	2.150908762910276	NC
ENSDARG00000100096	Egg	1.11859275661972	NC
ENSDARG00000100096	1-cell	1.4837689660829616	NC
ENSDARG00000100096	16-cell	1.7783665685425731	NC
ENSDARG00000100096	128-cell	0.38951054078264186	NC
ENSDARG00000100096	3.5 hpf	0.84291979635121	NC
ENSDARG00000100096	5.3 hpf	0.22382201561488688	NC
ENSDARG00000100097	Egg	0.5694344692768089	NC
ENSDARG00000100097	1-cell	0.6425707289406287	NC
ENSDARG00000100097	16-cell	0.5167680545183752	NC
ENSDARG00000100097	128-cell	0.6171110010890178	NC
ENSDARG00000100097	3.5 hpf	0.12640140160209598	NC
ENSDARG00000100097	5.3 hpf	0.04877962294739807	NC
ENSDARG00000100098	Egg	0.0	NC
ENSDARG00000100098	1-cell	0.015684441775770556	NC
ENSDARG00000100098	16-cell	0.0	NC
ENSDARG00000100098	128-cell	0.0	NC
ENSDARG00000100098	3.5 hpf	0.0	NC
ENSDARG00000100098	5.3 hpf	0.0	NC
ENSDARG00000100099	Egg	0.0	NC
ENSDARG00000100099	1-cell	0.0	NC
ENSDARG00000100099	16-cell	0.006418837530355504	NC
ENSDARG00000100099	128-cell	0.0	NC
ENSDARG00000100099	3.5 hpf	0.0	NC
ENSDARG00000100099	5.3 hpf	0.0	NC
ENSDARG00000100100	Egg	0.0	NC
ENSDARG00000100100	1-cell	0.0	NC
ENSDARG00000100100	16-cell	0.0	NC
ENSDARG00000100100	128-cell	0.0	NC
ENSDARG00000100100	3.5 hpf	0.0	NC
ENSDARG00000100100	5.3 hpf	0.0	NC
ENSDARG00000100101	Egg	0.0	NC
ENSDARG00000100101	1-cell	0.0	NC
ENSDARG00000100101	16-cell	0.0	NC
ENSDARG00000100101	128-cell	0.0	NC
ENSDARG00000100101	3.5 hpf	0.0	NC
ENSDARG00000100101	5.3 hpf	0.3840582313391809	NC
ENSDARG00000100104	Egg	0.0	NC
ENSDARG00000100104	1-cell	0.010742257387448086	NC
ENSDARG00000100104	16-cell	0.009071092039033906	NC
ENSDARG00000100104	128-cell	0.0	NC
ENSDARG00000100104	3.5 hpf	0.0	NC
ENSDARG00000100104	5.3 hpf	0.018266741086286845	NC
ENSDARG00000100105	Egg	0.0	NC
ENSDARG00000100105	1-cell	0.0	NC
ENSDARG00000100105	16-cell	0.0	NC
ENSDARG00000100105	128-cell	0.0	NC
ENSDARG00000100105	3.5 hpf	0.0	NC
ENSDARG00000100105	5.3 hpf	0.0	NC
ENSDARG00000100106	Egg	0.0	NC
ENSDARG00000100106	1-cell	0.0	NC
ENSDARG00000100106	16-cell	0.0	NC
ENSDARG00000100106	128-cell	0.0	NC
ENSDARG00000100106	3.5 hpf	0.0	NC
ENSDARG00000100106	5.3 hpf	0.0	NC
ENSDARG00000100108	Egg	11.440732694529146	NC
ENSDARG00000100108	1-cell	10.428667806394003	NC
ENSDARG00000100108	16-cell	11.03188979888796	NC
ENSDARG00000100108	128-cell	9.353345451272226	NC
ENSDARG00000100108	3.5 hpf	3.9122404910565205	NC
ENSDARG00000100108	5.3 hpf	4.090913460060672	NC
ENSDARG00000100110	Egg	0.0	NC
ENSDARG00000100110	1-cell	0.0	NC
ENSDARG00000100110	16-cell	0.0	NC
ENSDARG00000100110	128-cell	0.004666462365771098	NC
ENSDARG00000100110	3.5 hpf	0.09175877390215928	NC
ENSDARG00000100110	5.3 hpf	0.01121337901720236	NC
ENSDARG00000100113	Egg	0.10068401660084508	NC
ENSDARG00000100113	1-cell	0.05816033345178437	NC
ENSDARG00000100113	16-cell	0.008185395284149693	NC
ENSDARG00000100113	128-cell	0.10975199040526018	NC
ENSDARG00000100113	3.5 hpf	0.016860182436421435	NC
ENSDARG00000100113	5.3 hpf	0.028845575315174524	NC
ENSDARG00000100114	Egg	33.04583549362301	NC
ENSDARG00000100114	1-cell	30.867659050364725	NC
ENSDARG00000100114	16-cell	31.311678781290254	NC
ENSDARG00000100114	128-cell	35.118636499615114	NC
ENSDARG00000100114	3.5 hpf	14.04826518725225	NC
ENSDARG00000100114	5.3 hpf	35.927247509523916	NC
ENSDARG00000100115	Egg	0.001395768309861485	NC
ENSDARG00000100115	1-cell	0.008062684928910163	NC
ENSDARG00000100115	16-cell	0.0912322754347958	NC
ENSDARG00000100115	128-cell	0.007987750841186048	NC
ENSDARG00000100115	3.5 hpf	0.000701190987538812	NC
ENSDARG00000100115	5.3 hpf	0.028106001757976645	NC
ENSDARG00000100116	Egg	1.5496538937193076	NC
ENSDARG00000100116	1-cell	1.6801480068093724	NC
ENSDARG00000100116	16-cell	0.930340049369209	NC
ENSDARG00000100116	128-cell	1.7931735261639916	NC
ENSDARG00000100116	3.5 hpf	0.6946600775786562	NC
ENSDARG00000100116	5.3 hpf	1.5338911068729477	NC
ENSDARG00000100118	Egg	0.0	NC
ENSDARG00000100118	1-cell	0.0	NC
ENSDARG00000100118	16-cell	0.0	NC
ENSDARG00000100118	128-cell	0.0	NC
ENSDARG00000100118	3.5 hpf	0.0	NC
ENSDARG00000100118	5.3 hpf	0.008321955175280192	NC
ENSDARG00000100119	Egg	0.7070527139702172	NC
ENSDARG00000100119	1-cell	1.962904713249471	NC
ENSDARG00000100119	16-cell	1.52369862876447	NC
ENSDARG00000100119	128-cell	1.207864347847364	NC
ENSDARG00000100119	3.5 hpf	0.31809089131062307	NC
ENSDARG00000100119	5.3 hpf	0.36280804579949605	NC
ENSDARG00000100121	Egg	0.0	NC
ENSDARG00000100121	1-cell	0.0	NC
ENSDARG00000100121	16-cell	0.025926213780212454	NC
ENSDARG00000100121	128-cell	0.03258990709145151	NC
ENSDARG00000100121	3.5 hpf	0.34711634732316415	NC
ENSDARG00000100121	5.3 hpf	0.9136474492350946	NC
ENSDARG00000100127	Egg	0.29601736111037114	NC
ENSDARG00000100127	1-cell	0.2849917496165249	NC
ENSDARG00000100127	16-cell	0.16043719042749768	NC
ENSDARG00000100127	128-cell	0.40334722025907926	NC
ENSDARG00000100127	3.5 hpf	0.1239250002424667	NC
ENSDARG00000100127	5.3 hpf	0.201923360325542	NC
ENSDARG00000100128	Egg	0.0	NC
ENSDARG00000100128	1-cell	0.09265885602916758	NC
ENSDARG00000100128	16-cell	0.06259518691140527	NC
ENSDARG00000100128	128-cell	0.2885070270858275	NC
ENSDARG00000100128	3.5 hpf	0.0	NC
ENSDARG00000100128	5.3 hpf	0.023634352697795746	NC
ENSDARG00000100129	Egg	18.835310698444008	NC
ENSDARG00000100129	1-cell	19.276931332617895	NC
ENSDARG00000100129	16-cell	21.12695829455	NC
ENSDARG00000100129	128-cell	19.85739016255098	NC
ENSDARG00000100129	3.5 hpf	7.925701129436998	NC
ENSDARG00000100129	5.3 hpf	13.424323233802179	NC
ENSDARG00000100131	Egg	0.40327103383023283	NC
ENSDARG00000100131	1-cell	0.22024397565301437	NC
ENSDARG00000100131	16-cell	0.2503587380862288	NC
ENSDARG00000100131	128-cell	0.5874535745226701	NC
ENSDARG00000100131	3.5 hpf	4.1181212973212995	NC
ENSDARG00000100131	5.3 hpf	7.216621618412738	NC
ENSDARG00000100132	Egg	0.0	NC
ENSDARG00000100132	1-cell	0.03452575208730129	NC
ENSDARG00000100132	16-cell	0.029154605368767572	NC
ENSDARG00000100132	128-cell	0.0	NC
ENSDARG00000100132	3.5 hpf	0.015013079647208384	NC
ENSDARG00000100132	5.3 hpf	0.03424723082005434	NC
ENSDARG00000100133	Egg	0.0	NC
ENSDARG00000100133	1-cell	0.034438011929519084	NC
ENSDARG00000100133	16-cell	0.0	NC
ENSDARG00000100133	128-cell	0.0	NC
ENSDARG00000100133	3.5 hpf	0.019966569289383455	NC
ENSDARG00000100133	5.3 hpf	0.019520113409869422	NC
ENSDARG00000100135	Egg	0.0	NC
ENSDARG00000100135	1-cell	0.0	NC
ENSDARG00000100135	16-cell	0.0	NC
ENSDARG00000100135	128-cell	0.0	NC
ENSDARG00000100135	3.5 hpf	0.0	NC
ENSDARG00000100135	5.3 hpf	0.0	NC
ENSDARG00000100136	Egg	1.2238604791535939	NC
ENSDARG00000100136	1-cell	1.2007756981679973	NC
ENSDARG00000100136	16-cell	0.8339768684789813	NC
ENSDARG00000100136	128-cell	1.309784051441776	NC
ENSDARG00000100136	3.5 hpf	0.5066938979634572	NC
ENSDARG00000100136	5.3 hpf	0.5301000361779492	NC
ENSDARG00000100137	Egg	0.0	NC
ENSDARG00000100137	1-cell	0.0	NC
ENSDARG00000100137	16-cell	0.0	NC
ENSDARG00000100137	128-cell	0.0	NC
ENSDARG00000100137	3.5 hpf	0.009616701365204882	NC
ENSDARG00000100137	5.3 hpf	0.0	NC
ENSDARG00000100138	Egg	0.0	NC
ENSDARG00000100138	1-cell	0.0	NC
ENSDARG00000100138	16-cell	0.0	NC
ENSDARG00000100138	128-cell	0.0	NC
ENSDARG00000100138	3.5 hpf	0.0	NC
ENSDARG00000100138	5.3 hpf	0.0738573521806117	NC
ENSDARG00000100139	Egg	0.0	NC
ENSDARG00000100139	1-cell	0.0	NC
ENSDARG00000100139	16-cell	0.0	NC
ENSDARG00000100139	128-cell	0.0	NC
ENSDARG00000100139	3.5 hpf	0.0	NC
ENSDARG00000100139	5.3 hpf	0.0	NC
ENSDARG00000100141	Egg	0.05879542824059375	NC
ENSDARG00000100141	1-cell	0.17660917295784948	NC
ENSDARG00000100141	16-cell	0.19502165846927486	NC
ENSDARG00000100141	128-cell	0.1730450555487448	NC
ENSDARG00000100141	3.5 hpf	0.02953701133598642	NC
ENSDARG00000100141	5.3 hpf	0.005775311749461366	NC
ENSDARG00000100143	Egg	1.119500130452844	NC
ENSDARG00000100143	1-cell	1.2804939131808575	NC
ENSDARG00000100143	16-cell	1.7115871421087376	NC
ENSDARG00000100143	128-cell	2.140124727435905	NC
ENSDARG00000100143	3.5 hpf	0.2714081077247585	NC
ENSDARG00000100143	5.3 hpf	2.5111499741407983	NC
ENSDARG00000100144	Egg	0.0	NC
ENSDARG00000100144	1-cell	0.0	NC
ENSDARG00000100144	16-cell	0.0	NC
ENSDARG00000100144	128-cell	0.0	NC
ENSDARG00000100144	3.5 hpf	0.0	NC
ENSDARG00000100144	5.3 hpf	0.1467738463716615	NC
ENSDARG00000100145	Egg	0.01271510887154304	NC
ENSDARG00000100145	1-cell	0.029379637277540938	NC
ENSDARG00000100145	16-cell	0.024809067983178914	NC
ENSDARG00000100145	128-cell	0.020790417694654974	NC
ENSDARG00000100145	3.5 hpf	0.019163036622859484	NC
ENSDARG00000100145	5.3 hpf	0.031224246450339905	NC
ENSDARG00000100147	Egg	0.0	NC
ENSDARG00000100147	1-cell	0.0	NC
ENSDARG00000100147	16-cell	0.0	NC
ENSDARG00000100147	128-cell	0.0	NC
ENSDARG00000100147	3.5 hpf	0.0	NC
ENSDARG00000100147	5.3 hpf	0.0	NC
ENSDARG00000100148	Egg	0.0	NC
ENSDARG00000100148	1-cell	0.0	NC
ENSDARG00000100148	16-cell	0.0	NC
ENSDARG00000100148	128-cell	0.0	NC
ENSDARG00000100148	3.5 hpf	0.0	NC
ENSDARG00000100148	5.3 hpf	0.07315394882651065	NC
ENSDARG00000100149	Egg	5.681369883889218	NC
ENSDARG00000100149	1-cell	6.695277048515337	NC
ENSDARG00000100149	16-cell	7.610271928116769	NC
ENSDARG00000100149	128-cell	7.049944854553421	NC
ENSDARG00000100149	3.5 hpf	1.7163010955910558	NC
ENSDARG00000100149	5.3 hpf	5.05552380573501	NC
ENSDARG00000100150	Egg	1.4958544488147327	NC
ENSDARG00000100150	1-cell	2.346372975575305	NC
ENSDARG00000100150	16-cell	2.515245943737843	NC
ENSDARG00000100150	128-cell	1.839369963615373	NC
ENSDARG00000100150	3.5 hpf	0.3360236981691146	NC
ENSDARG00000100150	5.3 hpf	0.40615800514874495	NC
ENSDARG00000100151	Egg	2.3592521783009937	NC
ENSDARG00000100151	1-cell	2.749042391959651	NC
ENSDARG00000100151	16-cell	2.8029701497374817	NC
ENSDARG00000100151	128-cell	2.416412512440498	NC
ENSDARG00000100151	3.5 hpf	1.3948774930209071	NC
ENSDARG00000100151	5.3 hpf	1.1793643188788547	NC
ENSDARG00000100152	Egg	0.0	NC
ENSDARG00000100152	1-cell	0.0	NC
ENSDARG00000100152	16-cell	0.0	NC
ENSDARG00000100152	128-cell	0.09760386932986877	NC
ENSDARG00000100152	3.5 hpf	0.0	NC
ENSDARG00000100152	5.3 hpf	0.029317422239632126	NC
ENSDARG00000100154	Egg	0.021106051163290066	NC
ENSDARG00000100154	1-cell	0.0	NC
ENSDARG00000100154	16-cell	0.10295261005165336	NC
ENSDARG00000100154	128-cell	0.0	NC
ENSDARG00000100154	3.5 hpf	0.021206059420708204	NC
ENSDARG00000100154	5.3 hpf	0.05182972082849944	NC
ENSDARG00000100155	Egg	0.0	NC
ENSDARG00000100155	1-cell	0.0	NC
ENSDARG00000100155	16-cell	0.0	NC
ENSDARG00000100155	128-cell	0.0	NC
ENSDARG00000100155	3.5 hpf	0.0	NC
ENSDARG00000100155	5.3 hpf	0.008768452770300934	NC
ENSDARG00000100157	Egg	1.2594709168069136	NC
ENSDARG00000100157	1-cell	1.9667457184598094	NC
ENSDARG00000100157	16-cell	1.9038215311162474	NC
ENSDARG00000100157	128-cell	1.799107074576847	NC
ENSDARG00000100157	3.5 hpf	0.27116544743320636	NC
ENSDARG00000100157	5.3 hpf	0.16313977968389984	NC
ENSDARG00000100158	Egg	0.0	NC
ENSDARG00000100158	1-cell	0.0	NC
ENSDARG00000100158	16-cell	0.0	NC
ENSDARG00000100158	128-cell	0.0	NC
ENSDARG00000100158	3.5 hpf	0.0	NC
ENSDARG00000100158	5.3 hpf	0.0891086383617589	NC
ENSDARG00000100159	Egg	0.008367888663455291	NC
ENSDARG00000100159	1-cell	0.00966745688907848	NC
ENSDARG00000100159	16-cell	0.0	NC
ENSDARG00000100159	128-cell	0.020523446038864867	NC
ENSDARG00000100159	3.5 hpf	0.004203769403623536	NC
ENSDARG00000100159	5.3 hpf	0.016439089623934977	NC
ENSDARG00000100160	Egg	0.0	NC
ENSDARG00000100160	1-cell	0.0	NC
ENSDARG00000100160	16-cell	0.0	NC
ENSDARG00000100160	128-cell	0.0	NC
ENSDARG00000100160	3.5 hpf	0.0	NC
ENSDARG00000100160	5.3 hpf	0.0	NC
ENSDARG00000100161	Egg	0.0	NC
ENSDARG00000100161	1-cell	0.0345147601254779	NC
ENSDARG00000100161	16-cell	0.014572661709317127	NC
ENSDARG00000100161	128-cell	0.012212136468207077	NC
ENSDARG00000100161	3.5 hpf	0.011256224950390243	NC
ENSDARG00000100161	5.3 hpf	0.06969538104531459	NC
ENSDARG00000100162	Egg	9.885575355714018	NC
ENSDARG00000100162	1-cell	6.974562866369188	NC
ENSDARG00000100162	16-cell	9.791352066027112	NC
ENSDARG00000100162	128-cell	8.907088931818935	NC
ENSDARG00000100162	3.5 hpf	2.9711953103971576	NC
ENSDARG00000100162	5.3 hpf	1.26475147352951	NC
ENSDARG00000100163	Egg	0.33401121420096097	NC
ENSDARG00000100163	1-cell	0.805817752339086	NC
ENSDARG00000100163	16-cell	0.47919525155951725	NC
ENSDARG00000100163	128-cell	0.39354223443996705	NC
ENSDARG00000100163	3.5 hpf	0.09870408310769331	NC
ENSDARG00000100163	5.3 hpf	0.29431598130263853	NC
ENSDARG00000100164	Egg	0.0	NC
ENSDARG00000100164	1-cell	0.005400022990342999	NC
ENSDARG00000100164	16-cell	0.0	NC
ENSDARG00000100164	128-cell	0.003821311082550152	NC
ENSDARG00000100164	3.5 hpf	0.1267990528482095	NC
ENSDARG00000100164	5.3 hpf	0.7782172171188422	NC
ENSDARG00000100165	Egg	0.0	NC
ENSDARG00000100165	1-cell	0.0	NC
ENSDARG00000100165	16-cell	0.0	NC
ENSDARG00000100165	128-cell	0.0	NC
ENSDARG00000100165	3.5 hpf	0.0465820850713778	NC
ENSDARG00000100165	5.3 hpf	0.24288267594572702	NC
ENSDARG00000100166	Egg	0.3246637094047597	NC
ENSDARG00000100166	1-cell	0.1483546517523543	NC
ENSDARG00000100166	16-cell	0.20564046203562936	NC
ENSDARG00000100166	128-cell	0.16242614474693265	NC
ENSDARG00000100166	3.5 hpf	0.08520203734718315	NC
ENSDARG00000100166	5.3 hpf	0.12970518114940577	NC
ENSDARG00000100167	Egg	0.0	NC
ENSDARG00000100167	1-cell	0.0	NC
ENSDARG00000100167	16-cell	0.0	NC
ENSDARG00000100167	128-cell	0.0	NC
ENSDARG00000100167	3.5 hpf	0.23828136522031018	NC
ENSDARG00000100167	5.3 hpf	0.717748170043715	NC
ENSDARG00000100170	Egg	11.478221595164463	NC
ENSDARG00000100170	1-cell	8.443826613093671	NC
ENSDARG00000100170	16-cell	11.071239604101342	NC
ENSDARG00000100170	128-cell	10.000751648535745	NC
ENSDARG00000100170	3.5 hpf	3.390505732774807	NC
ENSDARG00000100170	5.3 hpf	1.262930076084236	NC
ENSDARG00000100171	Egg	0.0	NC
ENSDARG00000100171	1-cell	0.0	NC
ENSDARG00000100171	16-cell	0.0	NC
ENSDARG00000100171	128-cell	0.0	NC
ENSDARG00000100171	3.5 hpf	0.0	NC
ENSDARG00000100171	5.3 hpf	0.03296637178877088	NC
ENSDARG00000100173	Egg	0.0	NC
ENSDARG00000100173	1-cell	0.0	NC
ENSDARG00000100173	16-cell	0.0	NC
ENSDARG00000100173	128-cell	0.0	NC
ENSDARG00000100173	3.5 hpf	0.0	NC
ENSDARG00000100173	5.3 hpf	0.031687972882770706	NC
ENSDARG00000100179	Egg	0.3289658316283528	NC
ENSDARG00000100179	1-cell	0.7601112115977288	NC
ENSDARG00000100179	16-cell	0.21395375017921167	NC
ENSDARG00000100179	128-cell	0.6051268813667763	NC
ENSDARG00000100179	3.5 hpf	3.029808770169896	NC
ENSDARG00000100179	5.3 hpf	0.8751546025257407	NC
ENSDARG00000100181	Egg	1.3504933183062287	NC
ENSDARG00000100181	1-cell	3.1875678884685783	NC
ENSDARG00000100181	16-cell	2.7625139070406046	NC
ENSDARG00000100181	128-cell	1.935130382359042	NC
ENSDARG00000100181	3.5 hpf	0.5398389332753545	NC
ENSDARG00000100181	5.3 hpf	1.2195720995171762	NC
ENSDARG00000100184	Egg	0.0	NC
ENSDARG00000100184	1-cell	0.0	NC
ENSDARG00000100184	16-cell	0.0	NC
ENSDARG00000100184	128-cell	0.0	NC
ENSDARG00000100184	3.5 hpf	0.0	NC
ENSDARG00000100184	5.3 hpf	0.0	NC
ENSDARG00000100185	Egg	10.702707011626387	NC
ENSDARG00000100185	1-cell	13.98231959973711	NC
ENSDARG00000100185	16-cell	11.609416512411249	NC
ENSDARG00000100185	128-cell	15.346340297968025	NC
ENSDARG00000100185	3.5 hpf	3.525863310785489	NC
ENSDARG00000100185	5.3 hpf	14.086658803182674	NC
ENSDARG00000100186	Egg	6.34175132248815	NC
ENSDARG00000100186	1-cell	5.041679990686853	NC
ENSDARG00000100186	16-cell	5.48974003784977	NC
ENSDARG00000100186	128-cell	5.271617632155187	NC
ENSDARG00000100186	3.5 hpf	1.096154879762316	NC
ENSDARG00000100186	5.3 hpf	0.4177951931892095	NC
ENSDARG00000100188	Egg	3.2568330923032582	NC
ENSDARG00000100188	1-cell	0.0	NC
ENSDARG00000100188	16-cell	0.4578376266093158	NC
ENSDARG00000100188	128-cell	2.2280923778837938	NC
ENSDARG00000100188	3.5 hpf	0.3266584153173625	NC
ENSDARG00000100188	5.3 hpf	3.8794602254579584	NC
ENSDARG00000100190	Egg	0.08718931797629513	NC
ENSDARG00000100190	1-cell	0.05036509247578447	NC
ENSDARG00000100190	16-cell	0.09569211936369008	NC
ENSDARG00000100190	128-cell	0.017820358023989978	NC
ENSDARG00000100190	3.5 hpf	0.02190061328326798	NC
ENSDARG00000100190	5.3 hpf	0.016058183888746237	NC
ENSDARG00000100191	Egg	0.0	NC
ENSDARG00000100191	1-cell	0.0	NC
ENSDARG00000100191	16-cell	0.0	NC
ENSDARG00000100191	128-cell	0.0	NC
ENSDARG00000100191	3.5 hpf	0.17958502892279746	NC
ENSDARG00000100191	5.3 hpf	0.04389236929590639	NC
ENSDARG00000100192	Egg	2.9476474351273367	NC
ENSDARG00000100192	1-cell	2.78626046050324	NC
ENSDARG00000100192	16-cell	2.1151469409023327	NC
ENSDARG00000100192	128-cell	2.350094411372448	NC
ENSDARG00000100192	3.5 hpf	0.881141497051109	NC
ENSDARG00000100192	5.3 hpf	1.7228780471290357	NC
ENSDARG00000100195	Egg	0.0	NC
ENSDARG00000100195	1-cell	0.0	NC
ENSDARG00000100195	16-cell	0.0	NC
ENSDARG00000100195	128-cell	0.0	NC
ENSDARG00000100195	3.5 hpf	0.008175697206422881	NC
ENSDARG00000100195	5.3 hpf	0.007992887228703036	NC
ENSDARG00000100196	Egg	0.5106802910040144	NC
ENSDARG00000100196	1-cell	0.18437221352742528	NC
ENSDARG00000100196	16-cell	0.0778447796410971	NC
ENSDARG00000100196	128-cell	0.1696116219069046	NC
ENSDARG00000100196	3.5 hpf	0.16836096461512262	NC
ENSDARG00000100196	5.3 hpf	0.5564925392873845	NC
ENSDARG00000100197	Egg	0.0	NC
ENSDARG00000100197	1-cell	0.0	NC
ENSDARG00000100197	16-cell	0.0	NC
ENSDARG00000100197	128-cell	0.03874577843094791	NC
ENSDARG00000100197	3.5 hpf	0.0	NC
ENSDARG00000100197	5.3 hpf	0.0	NC
ENSDARG00000100198	Egg	1.1784125470137676	NC
ENSDARG00000100198	1-cell	3.041009015748417	NC
ENSDARG00000100198	16-cell	1.0684052557129442	NC
ENSDARG00000100198	128-cell	1.261855757007898	NC
ENSDARG00000100198	3.5 hpf	0.5179983814393754	NC
ENSDARG00000100198	5.3 hpf	1.1984126629011294	NC
ENSDARG00000100199	Egg	0.029151134971105202	NC
ENSDARG00000100199	1-cell	0.02806535713837788	NC
ENSDARG00000100199	16-cell	0.03791879915415976	NC
ENSDARG00000100199	128-cell	0.003972074210069217	NC
ENSDARG00000100199	3.5 hpf	0.002440771983650944	NC
ENSDARG00000100199	5.3 hpf	0.011930979538340505	NC
ENSDARG00000100202	Egg	0.0	NC
ENSDARG00000100202	1-cell	0.0	NC
ENSDARG00000100202	16-cell	0.0	NC
ENSDARG00000100202	128-cell	0.0	NC
ENSDARG00000100202	3.5 hpf	0.0	NC
ENSDARG00000100202	5.3 hpf	0.25982797891868475	NC
ENSDARG00000100203	Egg	0.36091347489226006	NC
ENSDARG00000100203	1-cell	0.5907002071859433	NC
ENSDARG00000100203	16-cell	0.5868298772944242	NC
ENSDARG00000100203	128-cell	0.5409506757859265	NC
ENSDARG00000100203	3.5 hpf	0.18131180804705513	NC
ENSDARG00000100203	5.3 hpf	0.17725764523346807	NC
ENSDARG00000100204	Egg	0.0	NC
ENSDARG00000100204	1-cell	0.0	NC
ENSDARG00000100204	16-cell	0.0	NC
ENSDARG00000100204	128-cell	0.0	NC
ENSDARG00000100204	3.5 hpf	0.0	NC
ENSDARG00000100204	5.3 hpf	0.0	NC
ENSDARG00000100206	Egg	3.4551238781443874	NC
ENSDARG00000100206	1-cell	3.0400509823761275	NC
ENSDARG00000100206	16-cell	2.9800826687475443	NC
ENSDARG00000100206	128-cell	2.9743833127605512	NC
ENSDARG00000100206	3.5 hpf	0.5919934430017235	NC
ENSDARG00000100206	5.3 hpf	0.3708535957335177	NC
ENSDARG00000100209	Egg	3.8388444050519035	NC
ENSDARG00000100209	1-cell	4.915653585524196	NC
ENSDARG00000100209	16-cell	3.885719456132845	NC
ENSDARG00000100209	128-cell	5.152157895650672	NC
ENSDARG00000100209	3.5 hpf	1.7381484890473549	NC
ENSDARG00000100209	5.3 hpf	7.03786456059526	NC
ENSDARG00000100212	Egg	0.0	NC
ENSDARG00000100212	1-cell	0.0	NC
ENSDARG00000100212	16-cell	0.0	NC
ENSDARG00000100212	128-cell	0.0	NC
ENSDARG00000100212	3.5 hpf	0.2640956307688198	NC
ENSDARG00000100212	5.3 hpf	0.5163808152459576	NC
ENSDARG00000100217	Egg	0.0	NC
ENSDARG00000100217	1-cell	0.0	NC
ENSDARG00000100217	16-cell	0.0	NC
ENSDARG00000100217	128-cell	0.0	NC
ENSDARG00000100217	3.5 hpf	0.0	NC
ENSDARG00000100217	5.3 hpf	0.006038651436150642	NC
ENSDARG00000100218	Egg	0.0	NC
ENSDARG00000100218	1-cell	0.0	NC
ENSDARG00000100218	16-cell	0.0	NC
ENSDARG00000100218	128-cell	0.0	NC
ENSDARG00000100218	3.5 hpf	0.05418513803705095	NC
ENSDARG00000100218	5.3 hpf	0.01765784971674395	NC
ENSDARG00000100219	Egg	0.17089221305498878	NC
ENSDARG00000100219	1-cell	0.44252110029001474	NC
ENSDARG00000100219	16-cell	0.17246695715510585	NC
ENSDARG00000100219	128-cell	0.40950229276114875	NC
ENSDARG00000100219	3.5 hpf	0.14505855529511946	NC
ENSDARG00000100219	5.3 hpf	0.16207431013560006	NC
ENSDARG00000100221	Egg	0.0	NC
ENSDARG00000100221	1-cell	0.0	NC
ENSDARG00000100221	16-cell	0.0	NC
ENSDARG00000100221	128-cell	0.0	NC
ENSDARG00000100221	3.5 hpf	0.0	NC
ENSDARG00000100221	5.3 hpf	0.0	NC
ENSDARG00000100222	Egg	11.403863269165164	NC
ENSDARG00000100222	1-cell	16.263843507251963	NC
ENSDARG00000100222	16-cell	15.584791998587585	NC
ENSDARG00000100222	128-cell	15.402871403449993	NC
ENSDARG00000100222	3.5 hpf	5.19938273076114	NC
ENSDARG00000100222	5.3 hpf	8.396567214572288	NC
ENSDARG00000100223	Egg	0.026055116887959914	NC
ENSDARG00000100223	1-cell	0.007525396470507154	NC
ENSDARG00000100223	16-cell	0.006354675889069151	NC
ENSDARG00000100223	128-cell	0.026626628242842173	NC
ENSDARG00000100223	3.5 hpf	0.013089287822361332	NC
ENSDARG00000100223	5.3 hpf	1.2028812576720702	NC
ENSDARG00000100224	Egg	0.14481096214812905	NC
ENSDARG00000100224	1-cell	0.08365035613744297	NC
ENSDARG00000100224	16-cell	0.0	NC
ENSDARG00000100224	128-cell	0.059194939269503755	NC
ENSDARG00000100224	3.5 hpf	0.0	NC
ENSDARG00000100224	5.3 hpf	0.49785326284708636	NC
ENSDARG00000100225	Egg	6.764984241215385	NC
ENSDARG00000100225	1-cell	6.78920874361204	NC
ENSDARG00000100225	16-cell	7.138692723377122	NC
ENSDARG00000100225	128-cell	6.426068590048288	NC
ENSDARG00000100225	3.5 hpf	1.4282221882932662	NC
ENSDARG00000100225	5.3 hpf	2.278486346635256	NC
ENSDARG00000100227	Egg	7.289847416823728	NC
ENSDARG00000100227	1-cell	6.427157875570738	NC
ENSDARG00000100227	16-cell	8.165206552287549	NC
ENSDARG00000100227	128-cell	9.287522116478476	NC
ENSDARG00000100227	3.5 hpf	4.124656148700109	NC
ENSDARG00000100227	5.3 hpf	9.97109502935958	NC
ENSDARG00000100229	Egg	0.0	NC
ENSDARG00000100229	1-cell	0.0	NC
ENSDARG00000100229	16-cell	0.0	NC
ENSDARG00000100229	128-cell	0.0	NC
ENSDARG00000100229	3.5 hpf	0.0	NC
ENSDARG00000100229	5.3 hpf	0.01723522354551298	NC
ENSDARG00000100231	Egg	0.11005633123257808	NC
ENSDARG00000100231	1-cell	0.05353622792796348	NC
ENSDARG00000100231	16-cell	0.0791133612352483	NC
ENSDARG00000100231	128-cell	0.037884761132482396	NC
ENSDARG00000100231	3.5 hpf	0.0960281057434403	NC
ENSDARG00000100231	5.3 hpf	0.07965652205553381	NC
ENSDARG00000100232	Egg	0.08828797369676256	NC
ENSDARG00000100232	1-cell	0.5391400372987453	NC
ENSDARG00000100232	16-cell	0.0	NC
ENSDARG00000100232	128-cell	0.08249101214330846	NC
ENSDARG00000100232	3.5 hpf	0.0190084960049332	NC
ENSDARG00000100232	5.3 hpf	0.1858346280673456	NC
ENSDARG00000100233	Egg	0.0	NC
ENSDARG00000100233	1-cell	0.0	NC
ENSDARG00000100233	16-cell	0.0	NC
ENSDARG00000100233	128-cell	0.0	NC
ENSDARG00000100233	3.5 hpf	0.0	NC
ENSDARG00000100233	5.3 hpf	0.0	NC
ENSDARG00000100234	Egg	0.0038369931089298186	NC
ENSDARG00000100234	1-cell	0.0	NC
ENSDARG00000100234	16-cell	0.0	NC
ENSDARG00000100234	128-cell	0.0	NC
ENSDARG00000100234	3.5 hpf	0.0019275870989628042	NC
ENSDARG00000100234	5.3 hpf	0.0	NC
ENSDARG00000100235	Egg	0.0	NC
ENSDARG00000100235	1-cell	0.0	NC
ENSDARG00000100235	16-cell	0.0	NC
ENSDARG00000100235	128-cell	0.0	NC
ENSDARG00000100235	3.5 hpf	0.0	NC
ENSDARG00000100235	5.3 hpf	0.0	NC
ENSDARG00000100236	Egg	10.102731957935106	NC
ENSDARG00000100236	1-cell	7.912470494065002	NC
ENSDARG00000100236	16-cell	9.359784739108408	NC
ENSDARG00000100236	128-cell	10.2723563791318	NC
ENSDARG00000100236	3.5 hpf	2.8831659646211314	NC
ENSDARG00000100236	5.3 hpf	0.6216463611476764	NC
ENSDARG00000100237	Egg	0.13560332871674513	NC
ENSDARG00000100237	1-cell	0.0	NC
ENSDARG00000100237	16-cell	0.0	NC
ENSDARG00000100237	128-cell	0.0	NC
ENSDARG00000100237	3.5 hpf	0.0	NC
ENSDARG00000100237	5.3 hpf	0.0	NC
ENSDARG00000100240	Egg	0.0	NC
ENSDARG00000100240	1-cell	0.0	NC
ENSDARG00000100240	16-cell	0.0	NC
ENSDARG00000100240	128-cell	0.0	NC
ENSDARG00000100240	3.5 hpf	0.03236599388412931	NC
ENSDARG00000100240	5.3 hpf	0.12656913906131603	NC
ENSDARG00000100242	Egg	2.8681230297085922	NC
ENSDARG00000100242	1-cell	2.0289518939808757	NC
ENSDARG00000100242	16-cell	2.706825919055079	NC
ENSDARG00000100242	128-cell	2.905547211771948	NC
ENSDARG00000100242	3.5 hpf	1.4460771224306657	NC
ENSDARG00000100242	5.3 hpf	1.6229969111742129	NC
ENSDARG00000100244	Egg	0.7754613095925458	NC
ENSDARG00000100244	1-cell	0.5637951765655912	NC
ENSDARG00000100244	16-cell	0.5413032165853248	NC
ENSDARG00000100244	128-cell	0.7624115879755019	NC
ENSDARG00000100244	3.5 hpf	0.20150062018480158	NC
ENSDARG00000100244	5.3 hpf	0.08043963810908254	NC
ENSDARG00000100245	Egg	0.0	NC
ENSDARG00000100245	1-cell	0.0	NC
ENSDARG00000100245	16-cell	0.0	NC
ENSDARG00000100245	128-cell	0.0	NC
ENSDARG00000100245	3.5 hpf	0.0	NC
ENSDARG00000100245	5.3 hpf	0.0	NC
ENSDARG00000100246	Egg	0.0409627656155001	NC
ENSDARG00000100246	1-cell	0.0	NC
ENSDARG00000100246	16-cell	0.023977333907263015	NC
ENSDARG00000100246	128-cell	0.040186821002240365	NC
ENSDARG00000100246	3.5 hpf	0.01646274492482428	NC
ENSDARG00000100246	5.3 hpf	0.0	NC
ENSDARG00000100247	Egg	0.04455721912250125	NC
ENSDARG00000100247	1-cell	0.05147714223842644	NC
ENSDARG00000100247	16-cell	0.24632365219765961	NC
ENSDARG00000100247	128-cell	0.01214255164502641	NC
ENSDARG00000100247	3.5 hpf	0.0	NC
ENSDARG00000100247	5.3 hpf	0.0	NC
ENSDARG00000100248	Egg	0.008196846914045042	NC
ENSDARG00000100248	1-cell	0.0	NC
ENSDARG00000100248	16-cell	0.0559764348362606	NC
ENSDARG00000100248	128-cell	0.0	NC
ENSDARG00000100248	3.5 hpf	0.0	NC
ENSDARG00000100248	5.3 hpf	0.020128838120502143	NC
ENSDARG00000100249	Egg	0.06770382645886554	NC
ENSDARG00000100249	1-cell	0.0	NC
ENSDARG00000100249	16-cell	0.016512529014778173	NC
ENSDARG00000100249	128-cell	0.20756667016579233	NC
ENSDARG00000100249	3.5 hpf	0.03401231608386315	NC
ENSDARG00000100249	5.3 hpf	0.0249388461908559	NC
ENSDARG00000100251	Egg	0.03592003654570036	NC
ENSDARG00000100251	1-cell	0.016599427584462725	NC
ENSDARG00000100251	16-cell	0.03504266607637811	NC
ENSDARG00000100251	128-cell	0.07047922948394751	NC
ENSDARG00000100251	3.5 hpf	0.05774438229028857	NC
ENSDARG00000100251	5.3 hpf	0.07762316113423957	NC
ENSDARG00000100252	Egg	3.519857693089561	NC
ENSDARG00000100252	1-cell	4.725939828494952	NC
ENSDARG00000100252	16-cell	5.160105052413745	NC
ENSDARG00000100252	128-cell	5.615309713477889	NC
ENSDARG00000100252	3.5 hpf	1.0227280007844837	NC
ENSDARG00000100252	5.3 hpf	4.270428509051233	NC
ENSDARG00000100253	Egg	23.543459652470016	NC
ENSDARG00000100253	1-cell	25.364946699740766	NC
ENSDARG00000100253	16-cell	25.611583533530847	NC
ENSDARG00000100253	128-cell	26.42767611257845	NC
ENSDARG00000100253	3.5 hpf	14.211784173564872	NC
ENSDARG00000100253	5.3 hpf	7.158074562594052	NC
ENSDARG00000100255	Egg	0.0	NC
ENSDARG00000100255	1-cell	0.06610418387446712	NC
ENSDARG00000100255	16-cell	0.0	NC
ENSDARG00000100255	128-cell	0.43659877158775445	NC
ENSDARG00000100255	3.5 hpf	0.0	NC
ENSDARG00000100255	5.3 hpf	0.0	NC
ENSDARG00000100256	Egg	0.03853113256327293	NC
ENSDARG00000100256	1-cell	0.044515179147830125	NC
ENSDARG00000100256	16-cell	0.023741042753612603	NC
ENSDARG00000100256	128-cell	0.023211293613975535	NC
ENSDARG00000100256	3.5 hpf	0.021394417183975646	NC
ENSDARG00000100256	5.3 hpf	0.011952019647484881	NC
ENSDARG00000100258	Egg	0.0	NC
ENSDARG00000100258	1-cell	0.0	NC
ENSDARG00000100258	16-cell	0.0	NC
ENSDARG00000100258	128-cell	0.0	NC
ENSDARG00000100258	3.5 hpf	0.0	NC
ENSDARG00000100258	5.3 hpf	0.0	NC
ENSDARG00000100259	Egg	22.42453573573007	NC
ENSDARG00000100259	1-cell	20.397210430494376	NC
ENSDARG00000100259	16-cell	22.842471150012884	NC
ENSDARG00000100259	128-cell	35.07719080229613	NC
ENSDARG00000100259	3.5 hpf	11.04840576384932	NC
ENSDARG00000100259	5.3 hpf	45.26495288119552	NC
ENSDARG00000100260	Egg	2.210394526229042	NC
ENSDARG00000100260	1-cell	1.5900259694605154	NC
ENSDARG00000100260	16-cell	1.4240405022344695	NC
ENSDARG00000100260	128-cell	1.1706391189937062	NC
ENSDARG00000100260	3.5 hpf	0.29332221390723584	NC
ENSDARG00000100260	5.3 hpf	0.8739458419807139	NC
ENSDARG00000100261	Egg	1.1629716397146015	NC
ENSDARG00000100261	1-cell	1.229148090182835	NC
ENSDARG00000100261	16-cell	1.2598327555708588	NC
ENSDARG00000100261	128-cell	1.4666681363833132	NC
ENSDARG00000100261	3.5 hpf	1.0026093568760448	NC
ENSDARG00000100261	5.3 hpf	0.7982068800528132	NC
ENSDARG00000100263	Egg	0.0	NC
ENSDARG00000100263	1-cell	0.02566545017853364	NC
ENSDARG00000100263	16-cell	0.0	NC
ENSDARG00000100263	128-cell	0.0	NC
ENSDARG00000100263	3.5 hpf	0.08928232972014079	NC
ENSDARG00000100263	5.3 hpf	0.043642980833997834	NC
ENSDARG00000100264	Egg	5.962918280828646	NC
ENSDARG00000100264	1-cell	4.320722743099227	NC
ENSDARG00000100264	16-cell	4.885996587038359	NC
ENSDARG00000100264	128-cell	6.232692568837851	NC
ENSDARG00000100264	3.5 hpf	2.0101961326956115	NC
ENSDARG00000100264	5.3 hpf	2.5817961370961657	NC
ENSDARG00000100265	Egg	0.009243252903072067	NC
ENSDARG00000100265	1-cell	0.021357537737219476	NC
ENSDARG00000100265	16-cell	0.027052441151870624	NC
ENSDARG00000100265	128-cell	0.007556800757808989	NC
ENSDARG00000100265	3.5 hpf	0.00464352542279692	NC
ENSDARG00000100265	5.3 hpf	0.0	NC
ENSDARG00000100267	Egg	0.0	NC
ENSDARG00000100267	1-cell	0.03491493125736749	NC
ENSDARG00000100267	16-cell	0.2579783518540706	NC
ENSDARG00000100267	128-cell	0.07412235873746557	NC
ENSDARG00000100267	3.5 hpf	0.045546927625347185	NC
ENSDARG00000100267	5.3 hpf	0.0742141509834166	NC
ENSDARG00000100269	Egg	0.016620174189158277	NC
ENSDARG00000100269	1-cell	0.0	NC
ENSDARG00000100269	16-cell	0.005404738508556511	NC
ENSDARG00000100269	128-cell	0.018117048363036216	NC
ENSDARG00000100269	3.5 hpf	0.00556630890214126	NC
ENSDARG00000100269	5.3 hpf	0.07890675670447216	NC
ENSDARG00000100270	Egg	0.0	NC
ENSDARG00000100270	1-cell	0.0	NC
ENSDARG00000100270	16-cell	0.0	NC
ENSDARG00000100270	128-cell	0.0	NC
ENSDARG00000100270	3.5 hpf	0.0	NC
ENSDARG00000100270	5.3 hpf	0.006229655009556866	NC
ENSDARG00000100272	Egg	0.0	NC
ENSDARG00000100272	1-cell	0.011112224431542236	NC
ENSDARG00000100272	16-cell	0.0	NC
ENSDARG00000100272	128-cell	0.0	NC
ENSDARG00000100272	3.5 hpf	0.04832008004534065	NC
ENSDARG00000100272	5.3 hpf	0.0	NC
ENSDARG00000100273	Egg	0.0	NC
ENSDARG00000100273	1-cell	0.0	NC
ENSDARG00000100273	16-cell	0.0	NC
ENSDARG00000100273	128-cell	0.0	NC
ENSDARG00000100273	3.5 hpf	0.0	NC
ENSDARG00000100273	5.3 hpf	0.0	NC
ENSDARG00000100274	Egg	1.2611727113307236	NC
ENSDARG00000100274	1-cell	2.8177431526897148	NC
ENSDARG00000100274	16-cell	1.6167642204166277	NC
ENSDARG00000100274	128-cell	1.2440997033009464	NC
ENSDARG00000100274	3.5 hpf	0.7618600131534039	NC
ENSDARG00000100274	5.3 hpf	0.959825636469129	NC
ENSDARG00000100279	Egg	35.121065611073625	NC
ENSDARG00000100279	1-cell	38.69010819957035	NC
ENSDARG00000100279	16-cell	43.08607016465627	NC
ENSDARG00000100279	128-cell	61.623475995360444	NC
ENSDARG00000100279	3.5 hpf	11.614466544463529	NC
ENSDARG00000100279	5.3 hpf	89.85292794939704	NC
ENSDARG00000100280	Egg	0.19802274888574975	NC
ENSDARG00000100280	1-cell	0.7155350506670497	NC
ENSDARG00000100280	16-cell	1.1139017552307415	NC
ENSDARG00000100280	128-cell	0.6647948890805689	NC
ENSDARG00000100280	3.5 hpf	0.3047914014584116	NC
ENSDARG00000100280	5.3 hpf	0.5980217072037891	NC
ENSDARG00000100281	Egg	0.05850218420946859	NC
ENSDARG00000100281	1-cell	0.6082903703161687	NC
ENSDARG00000100281	16-cell	0.2853661498065155	NC
ENSDARG00000100281	128-cell	0.14348498995001904	NC
ENSDARG00000100281	3.5 hpf	0.07837251885658242	NC
ENSDARG00000100281	5.3 hpf	0.05746507202082506	NC
ENSDARG00000100283	Egg	0.0	NC
ENSDARG00000100283	1-cell	0.0	NC
ENSDARG00000100283	16-cell	0.0	NC
ENSDARG00000100283	128-cell	0.0	NC
ENSDARG00000100283	3.5 hpf	0.014576706893084209	NC
ENSDARG00000100283	5.3 hpf	0.0	NC
ENSDARG00000100284	Egg	1.7664543812449462	NC
ENSDARG00000100284	1-cell	0.24887709264032618	NC
ENSDARG00000100284	16-cell	2.269722170031327	NC
ENSDARG00000100284	128-cell	0.8453624384934089	NC
ENSDARG00000100284	3.5 hpf	0.5843934308954669	NC
ENSDARG00000100284	5.3 hpf	0.7194479264756005	NC
ENSDARG00000100285	Egg	0.3887178699883284	NC
ENSDARG00000100285	1-cell	0.3207767046200201	NC
ENSDARG00000100285	16-cell	0.46787275562208785	NC
ENSDARG00000100285	128-cell	0.13207082641407683	NC
ENSDARG00000100285	3.5 hpf	0.489467749505123	NC
ENSDARG00000100285	5.3 hpf	0.32975948849652065	NC
ENSDARG00000100287	Egg	0.0	NC
ENSDARG00000100287	1-cell	0.0	NC
ENSDARG00000100287	16-cell	0.0	NC
ENSDARG00000100287	128-cell	0.0	NC
ENSDARG00000100287	3.5 hpf	0.07674573885589636	NC
ENSDARG00000100287	5.3 hpf	0.15005938220822695	NC
ENSDARG00000100288	Egg	0.0	NC
ENSDARG00000100288	1-cell	0.0	NC
ENSDARG00000100288	16-cell	0.0	NC
ENSDARG00000100288	128-cell	0.0	NC
ENSDARG00000100288	3.5 hpf	0.0	NC
ENSDARG00000100288	5.3 hpf	0.0	NC
ENSDARG00000100290	Egg	0.0	NC
ENSDARG00000100290	1-cell	0.0	NC
ENSDARG00000100290	16-cell	0.0	NC
ENSDARG00000100290	128-cell	0.0	NC
ENSDARG00000100290	3.5 hpf	0.013160544414359111	NC
ENSDARG00000100290	5.3 hpf	0.006433136203336363	NC
ENSDARG00000100292	Egg	0.01789426076887636	NC
ENSDARG00000100292	1-cell	0.0	NC
ENSDARG00000100292	16-cell	0.12220027193087553	NC
ENSDARG00000100292	128-cell	0.0	NC
ENSDARG00000100292	3.5 hpf	0.053937151135279554	NC
ENSDARG00000100292	5.3 hpf	0.21971294699037805	NC
ENSDARG00000100293	Egg	0.0	NC
ENSDARG00000100293	1-cell	0.0	NC
ENSDARG00000100293	16-cell	0.0	NC
ENSDARG00000100293	128-cell	0.0	NC
ENSDARG00000100293	3.5 hpf	0.010250287038972457	NC
ENSDARG00000100293	5.3 hpf	0.005010544440171961	NC
ENSDARG00000100295	Egg	0.0968395288668603	NC
ENSDARG00000100295	1-cell	0.05593955704547268	NC
ENSDARG00000100295	16-cell	0.23618539953026363	NC
ENSDARG00000100295	128-cell	0.0	NC
ENSDARG00000100295	3.5 hpf	0.02432459757081235	NC
ENSDARG00000100295	5.3 hpf	0.11890347719479281	NC
ENSDARG00000100296	Egg	8.808203289019975	NC
ENSDARG00000100296	1-cell	9.232669726221678	NC
ENSDARG00000100296	16-cell	6.164996846006488	NC
ENSDARG00000100296	128-cell	6.936184794370729	NC
ENSDARG00000100296	3.5 hpf	1.865715786907741	NC
ENSDARG00000100296	5.3 hpf	0.8467425572832333	NC
ENSDARG00000100301	Egg	0.0	NC
ENSDARG00000100301	1-cell	0.0	NC
ENSDARG00000100301	16-cell	0.051837746805169976	NC
ENSDARG00000100301	128-cell	0.0	NC
ENSDARG00000100301	3.5 hpf	0.03559159689862917	NC
ENSDARG00000100301	5.3 hpf	0.06089258481028915	NC
ENSDARG00000100302	Egg	0.004882792354666855	NC
ENSDARG00000100302	1-cell	0.0	NC
ENSDARG00000100302	16-cell	0.0	NC
ENSDARG00000100302	128-cell	0.0	NC
ENSDARG00000100302	3.5 hpf	0.019623715305332225	NC
ENSDARG00000100302	5.3 hpf	0.014388694274337093	NC
ENSDARG00000100303	Egg	0.0	NC
ENSDARG00000100303	1-cell	0.0	NC
ENSDARG00000100303	16-cell	0.0	NC
ENSDARG00000100303	128-cell	0.002306296335175471	NC
ENSDARG00000100303	3.5 hpf	0.0	NC
ENSDARG00000100303	5.3 hpf	0.00138549145504755	NC
ENSDARG00000100304	Egg	0.007930823484785974	NC
ENSDARG00000100304	1-cell	0.009162513653999838	NC
ENSDARG00000100304	16-cell	0.0232113237469397	NC
ENSDARG00000100304	128-cell	0.02593530807751077	NC
ENSDARG00000100304	3.5 hpf	0.0677314225463137	NC
ENSDARG00000100304	5.3 hpf	0.4323576437996864	NC
ENSDARG00000100307	Egg	0.061135544787483044	NC
ENSDARG00000100307	1-cell	0.15410214861993757	NC
ENSDARG00000100307	16-cell	0.12470656241011574	NC
ENSDARG00000100307	128-cell	0.12268119609799072	NC
ENSDARG00000100307	3.5 hpf	0.058633171756510366	NC
ENSDARG00000100307	5.3 hpf	0.027296249562130833	NC
ENSDARG00000100308	Egg	0.17671846228246257	NC
ENSDARG00000100308	1-cell	0.14134401767161156	NC
ENSDARG00000100308	16-cell	0.07957015285348125	NC
ENSDARG00000100308	128-cell	0.2556110024258102	NC
ENSDARG00000100308	3.5 hpf	0.04097441989763957	NC
ENSDARG00000100308	5.3 hpf	0.026705483274345476	NC
ENSDARG00000100311	Egg	0.0	NC
ENSDARG00000100311	1-cell	0.0	NC
ENSDARG00000100311	16-cell	0.0	NC
ENSDARG00000100311	128-cell	0.0	NC
ENSDARG00000100311	3.5 hpf	0.0604551554896958	NC
ENSDARG00000100311	5.3 hpf	0.16594407154637586	NC
ENSDARG00000100312	Egg	0.028111894389451053	NC
ENSDARG00000100312	1-cell	0.0	NC
ENSDARG00000100312	16-cell	0.018283495278196563	NC
ENSDARG00000100312	128-cell	0.0	NC
ENSDARG00000100312	3.5 hpf	0.023537582430714164	NC
ENSDARG00000100312	5.3 hpf	0.03681804494563747	NC
ENSDARG00000100313	Egg	1.0885505847839474	NC
ENSDARG00000100313	1-cell	1.3052714662225677	NC
ENSDARG00000100313	16-cell	0.9133492611299175	NC
ENSDARG00000100313	128-cell	1.172751686436727	NC
ENSDARG00000100313	3.5 hpf	0.39220451984204696	NC
ENSDARG00000100313	5.3 hpf	0.28679673119484284	NC
ENSDARG00000100315	Egg	0.023067232908551533	NC
ENSDARG00000100315	1-cell	0.008883223660613412	NC
ENSDARG00000100315	16-cell	0.0	NC
ENSDARG00000100315	128-cell	0.0	NC
ENSDARG00000100315	3.5 hpf	0.007725511322883372	NC
ENSDARG00000100315	5.3 hpf	0.05286937304570829	NC
ENSDARG00000100317	Egg	16.425365275485678	NC
ENSDARG00000100317	1-cell	14.861834748438406	NC
ENSDARG00000100317	16-cell	19.2759823713551	NC
ENSDARG00000100317	128-cell	24.784738786266647	NC
ENSDARG00000100317	3.5 hpf	8.251597358122055	NC
ENSDARG00000100317	5.3 hpf	22.570423773676982	NC
ENSDARG00000100318	Egg	0.0	NC
ENSDARG00000100318	1-cell	0.0	NC
ENSDARG00000100318	16-cell	0.0	NC
ENSDARG00000100318	128-cell	0.0	NC
ENSDARG00000100318	3.5 hpf	0.18932156663547922	NC
ENSDARG00000100318	5.3 hpf	0.7403532170393848	NC
ENSDARG00000100321	Egg	0.0	NC
ENSDARG00000100321	1-cell	0.0	NC
ENSDARG00000100321	16-cell	0.0	NC
ENSDARG00000100321	128-cell	0.0	NC
ENSDARG00000100321	3.5 hpf	0.0	NC
ENSDARG00000100321	5.3 hpf	0.008437749498480722	NC
ENSDARG00000100322	Egg	0.33598551716696884	NC
ENSDARG00000100322	1-cell	0.40068694499099494	NC
ENSDARG00000100322	16-cell	0.1691761808416358	NC
ENSDARG00000100322	128-cell	0.21265874232370577	NC
ENSDARG00000100322	3.5 hpf	0.30490874626531794	NC
ENSDARG00000100322	5.3 hpf	0.8889497523720472	NC
ENSDARG00000100324	Egg	0.005794584628380118	NC
ENSDARG00000100324	1-cell	0.0	NC
ENSDARG00000100324	16-cell	0.0	NC
ENSDARG00000100324	128-cell	0.00947469943105803	NC
ENSDARG00000100324	3.5 hpf	0.11935185091895811	NC
ENSDARG00000100324	5.3 hpf	0.04553487737255942	NC
ENSDARG00000100325	Egg	16.312954885986738	NC
ENSDARG00000100325	1-cell	14.605352181597539	NC
ENSDARG00000100325	16-cell	16.634996938304443	NC
ENSDARG00000100325	128-cell	13.931528957077708	NC
ENSDARG00000100325	3.5 hpf	8.757108506717142	NC
ENSDARG00000100325	5.3 hpf	7.195757695507709	NC
ENSDARG00000100326	Egg	0.15958759093875446	NC
ENSDARG00000100326	1-cell	0.0	NC
ENSDARG00000100326	16-cell	0.031137911856438837	NC
ENSDARG00000100326	128-cell	0.05218819135597066	NC
ENSDARG00000100326	3.5 hpf	0.06413751032957052	NC
ENSDARG00000100326	5.3 hpf	0.48595123149039204	NC
ENSDARG00000100330	Egg	0.0	NC
ENSDARG00000100330	1-cell	0.0	NC
ENSDARG00000100330	16-cell	0.0	NC
ENSDARG00000100330	128-cell	0.11022505932942077	NC
ENSDARG00000100330	3.5 hpf	0.0	NC
ENSDARG00000100330	5.3 hpf	0.1324338728755796	NC
ENSDARG00000100331	Egg	0.9571767202971415	NC
ENSDARG00000100331	1-cell	1.3230469442853272	NC
ENSDARG00000100331	16-cell	0.5335983146546021	NC
ENSDARG00000100331	128-cell	0.7545899143601003	NC
ENSDARG00000100331	3.5 hpf	0.2747749076414387	NC
ENSDARG00000100331	5.3 hpf	0.5624459344202212	NC
ENSDARG00000100332	Egg	0.009006382903540422	NC
ENSDARG00000100332	1-cell	0.0	NC
ENSDARG00000100332	16-cell	0.01317959413445583	NC
ENSDARG00000100332	128-cell	0.011044722328430298	NC
ENSDARG00000100332	3.5 hpf	0.006786793851459019	NC
ENSDARG00000100332	5.3 hpf	0.008846719984778139	NC
ENSDARG00000100334	Egg	0.3964964935436097	NC
ENSDARG00000100334	1-cell	0.2417613109775112	NC
ENSDARG00000100334	16-cell	0.333087944436131	NC
ENSDARG00000100334	128-cell	0.05402580372765977	NC
ENSDARG00000100334	3.5 hpf	0.5920298708766518	NC
ENSDARG00000100334	5.3 hpf	0.8113906295898188	NC
ENSDARG00000100336	Egg	0.02722768786907719	NC
ENSDARG00000100336	1-cell	0.09436878617176712	NC
ENSDARG00000100336	16-cell	0.015937580232926563	NC
ENSDARG00000100336	128-cell	0.026711922455876346	NC
ENSDARG00000100336	3.5 hpf	0.01914969188983521	NC
ENSDARG00000100336	5.3 hpf	0.0	NC
ENSDARG00000100337	Egg	0.0	NC
ENSDARG00000100337	1-cell	0.0	NC
ENSDARG00000100337	16-cell	0.0	NC
ENSDARG00000100337	128-cell	0.0	NC
ENSDARG00000100337	3.5 hpf	0.0	NC
ENSDARG00000100337	5.3 hpf	0.24003639458698803	NC
ENSDARG00000100338	Egg	0.0	NC
ENSDARG00000100338	1-cell	0.0	NC
ENSDARG00000100338	16-cell	0.0	NC
ENSDARG00000100338	128-cell	0.0	NC
ENSDARG00000100338	3.5 hpf	0.0	NC
ENSDARG00000100338	5.3 hpf	0.2622836701828552	NC
ENSDARG00000100339	Egg	0.0	NC
ENSDARG00000100339	1-cell	0.017013631756768056	NC
ENSDARG00000100339	16-cell	0.04310049946230234	NC
ENSDARG00000100339	128-cell	0.0	NC
ENSDARG00000100339	3.5 hpf	0.6436398458920883	NC
ENSDARG00000100339	5.3 hpf	0.3761022227803654	NC
ENSDARG00000100341	Egg	0.0	NC
ENSDARG00000100341	1-cell	0.0	NC
ENSDARG00000100341	16-cell	0.0	NC
ENSDARG00000100341	128-cell	0.0	NC
ENSDARG00000100341	3.5 hpf	0.005001174420988154	NC
ENSDARG00000100341	5.3 hpf	0.0048893473117655115	NC
ENSDARG00000100342	Egg	0.8706572487091636	NC
ENSDARG00000100342	1-cell	1.8627295799678019	NC
ENSDARG00000100342	16-cell	0.6763668070259446	NC
ENSDARG00000100342	128-cell	1.318155348681733	NC
ENSDARG00000100342	3.5 hpf	0.29969408821523547	NC
ENSDARG00000100342	5.3 hpf	0.1900494340647493	NC
ENSDARG00000100345	Egg	0.0	NC
ENSDARG00000100345	1-cell	0.0	NC
ENSDARG00000100345	16-cell	0.04261892963590791	NC
ENSDARG00000100345	128-cell	0.0	NC
ENSDARG00000100345	3.5 hpf	0.021946494456347453	NC
ENSDARG00000100345	5.3 hpf	0.06436730134176215	NC
ENSDARG00000100348	Egg	0.0	NC
ENSDARG00000100348	1-cell	0.0	NC
ENSDARG00000100348	16-cell	0.0	NC
ENSDARG00000100348	128-cell	0.0	NC
ENSDARG00000100348	3.5 hpf	0.002474596855235398	NC
ENSDARG00000100348	5.3 hpf	0.0024192644493806668	NC
ENSDARG00000100349	Egg	13.626849829644406	NC
ENSDARG00000100349	1-cell	15.710290078178645	NC
ENSDARG00000100349	16-cell	12.392010996836694	NC
ENSDARG00000100349	128-cell	15.600329588438823	NC
ENSDARG00000100349	3.5 hpf	5.5094383873143356	NC
ENSDARG00000100349	5.3 hpf	7.855815937078834	NC
ENSDARG00000100352	Egg	0.0995161434050376	NC
ENSDARG00000100352	1-cell	0.0502999954184982	NC
ENSDARG00000100352	16-cell	0.06978012857865694	NC
ENSDARG00000100352	128-cell	0.08898662574616194	NC
ENSDARG00000100352	3.5 hpf	0.01562307618884945	NC
ENSDARG00000100352	5.3 hpf	0.009164244931537424	NC
ENSDARG00000100353	Egg	0.0	NC
ENSDARG00000100353	1-cell	0.007011438465536545	NC
ENSDARG00000100353	16-cell	0.0	NC
ENSDARG00000100353	128-cell	0.0	NC
ENSDARG00000100353	3.5 hpf	0.0030488339213707366	NC
ENSDARG00000100353	5.3 hpf	0.002980661477215218	NC
ENSDARG00000100356	Egg	0.0	NC
ENSDARG00000100356	1-cell	0.0	NC
ENSDARG00000100356	16-cell	0.0	NC
ENSDARG00000100356	128-cell	0.0	NC
ENSDARG00000100356	3.5 hpf	0.011240121624280957	NC
ENSDARG00000100356	5.3 hpf	0.0	NC
ENSDARG00000100357	Egg	22.924246617144878	NC
ENSDARG00000100357	1-cell	19.205235407767365	NC
ENSDARG00000100357	16-cell	23.627351284708613	NC
ENSDARG00000100357	128-cell	18.92513170976532	NC
ENSDARG00000100357	3.5 hpf	3.069893085476629	NC
ENSDARG00000100357	5.3 hpf	1.8143148235449162	NC
ENSDARG00000100358	Egg	0.0	NC
ENSDARG00000100358	1-cell	0.0	NC
ENSDARG00000100358	16-cell	0.0	NC
ENSDARG00000100358	128-cell	0.0	NC
ENSDARG00000100358	3.5 hpf	0.0	NC
ENSDARG00000100358	5.3 hpf	0.0	NC
ENSDARG00000100359	Egg	5.360500619504003	NC
ENSDARG00000100359	1-cell	4.90210688013718	NC
ENSDARG00000100359	16-cell	7.0872548378411375	NC
ENSDARG00000100359	128-cell	5.771812548483385	NC
ENSDARG00000100359	3.5 hpf	2.7200242219540987	NC
ENSDARG00000100359	5.3 hpf	3.518548648244092	NC
ENSDARG00000100360	Egg	0.0	NC
ENSDARG00000100360	1-cell	0.0303927282181458	NC
ENSDARG00000100360	16-cell	0.0	NC
ENSDARG00000100360	128-cell	0.0	NC
ENSDARG00000100360	3.5 hpf	0.0	NC
ENSDARG00000100360	5.3 hpf	0.07752226704911977	NC
ENSDARG00000100361	Egg	0.7177586819515963	NC
ENSDARG00000100361	1-cell	0.23276620838245	NC
ENSDARG00000100361	16-cell	0.18427025132433614	NC
ENSDARG00000100361	128-cell	0.41179088187480867	NC
ENSDARG00000100361	3.5 hpf	0.1644750164248648	NC
ENSDARG00000100361	5.3 hpf	1.0884742144234434	NC
ENSDARG00000100363	Egg	32.58955733566491	NC
ENSDARG00000100363	1-cell	28.21356299060045	NC
ENSDARG00000100363	16-cell	24.090036943209412	NC
ENSDARG00000100363	128-cell	24.987865027697723	NC
ENSDARG00000100363	3.5 hpf	8.25011473322563	NC
ENSDARG00000100363	5.3 hpf	15.554567323660839	NC
ENSDARG00000100364	Egg	0.0	NC
ENSDARG00000100364	1-cell	0.0	NC
ENSDARG00000100364	16-cell	0.0	NC
ENSDARG00000100364	128-cell	0.0	NC
ENSDARG00000100364	3.5 hpf	0.03491931117943284	NC
ENSDARG00000100364	5.3 hpf	1.0378106873520976	NC
ENSDARG00000100366	Egg	0.18563304346585088	NC
ENSDARG00000100366	1-cell	0.29488612193258823	NC
ENSDARG00000100366	16-cell	0.5432965036078942	NC
ENSDARG00000100366	128-cell	0.2845572748266946	NC
ENSDARG00000100366	3.5 hpf	1.8651264131447807	NC
ENSDARG00000100366	5.3 hpf	6.062877717283211	NC
ENSDARG00000100368	Egg	0.07979379546937723	NC
ENSDARG00000100368	1-cell	0.030728702254570885	NC
ENSDARG00000100368	16-cell	0.0	NC
ENSDARG00000100368	128-cell	0.0	NC
ENSDARG00000100368	3.5 hpf	0.0	NC
ENSDARG00000100368	5.3 hpf	0.02612641029518237	NC
ENSDARG00000100370	Egg	0.0	NC
ENSDARG00000100370	1-cell	0.0	NC
ENSDARG00000100370	16-cell	0.0	NC
ENSDARG00000100370	128-cell	0.0029052730929817797	NC
ENSDARG00000100370	3.5 hpf	0.023208131151974794	NC
ENSDARG00000100370	5.3 hpf	0.05934096735074824	NC
ENSDARG00000100371	Egg	42.79034136062986	NC
ENSDARG00000100371	1-cell	43.180166825219864	NC
ENSDARG00000100371	16-cell	45.84781165052402	NC
ENSDARG00000100371	128-cell	51.85451712020083	NC
ENSDARG00000100371	3.5 hpf	22.485213397244983	NC
ENSDARG00000100371	5.3 hpf	81.39874598695931	NC
ENSDARG00000100372	Egg	1.7815636677621736	NC
ENSDARG00000100372	1-cell	1.5142824437313511	NC
ENSDARG00000100372	16-cell	1.5021698893151008	NC
ENSDARG00000100372	128-cell	1.2172290522529687	NC
ENSDARG00000100372	3.5 hpf	0.6328947571374015	NC
ENSDARG00000100372	5.3 hpf	1.012488746573593	NC
ENSDARG00000100373	Egg	0.0	NC
ENSDARG00000100373	1-cell	0.0	NC
ENSDARG00000100373	16-cell	0.0	NC
ENSDARG00000100373	128-cell	0.0	NC
ENSDARG00000100373	3.5 hpf	0.0	NC
ENSDARG00000100373	5.3 hpf	0.0	NC
ENSDARG00000100374	Egg	39.47102796171582	NC
ENSDARG00000100374	1-cell	33.46231960942728	NC
ENSDARG00000100374	16-cell	31.154246913899104	NC
ENSDARG00000100374	128-cell	37.03759224156236	NC
ENSDARG00000100374	3.5 hpf	8.939996890204124	NC
ENSDARG00000100374	5.3 hpf	5.591413046743665	NC
ENSDARG00000100375	Egg	14.444076871105864	NC
ENSDARG00000100375	1-cell	18.9062383871544	NC
ENSDARG00000100375	16-cell	14.703103466948269	NC
ENSDARG00000100375	128-cell	11.360087442968522	NC
ENSDARG00000100375	3.5 hpf	3.4853673376463976	NC
ENSDARG00000100375	5.3 hpf	3.0994173055442666	NC
ENSDARG00000100376	Egg	2.0963256846280682	NC
ENSDARG00000100376	1-cell	1.9097542498938767	NC
ENSDARG00000100376	16-cell	2.6432993996064607	NC
ENSDARG00000100376	128-cell	2.387868967406631	NC
ENSDARG00000100376	3.5 hpf	0.8470823632467714	NC
ENSDARG00000100376	5.3 hpf	0.7487863795116215	NC
ENSDARG00000100377	Egg	0.0	NC
ENSDARG00000100377	1-cell	0.0	NC
ENSDARG00000100377	16-cell	0.0	NC
ENSDARG00000100377	128-cell	0.0	NC
ENSDARG00000100377	3.5 hpf	0.0	NC
ENSDARG00000100377	5.3 hpf	0.0	NC
ENSDARG00000100378	Egg	0.0052979620298096	NC
ENSDARG00000100378	1-cell	0.0	NC
ENSDARG00000100378	16-cell	0.0	NC
ENSDARG00000100378	128-cell	0.0	NC
ENSDARG00000100378	3.5 hpf	0.01596919718571624	NC
ENSDARG00000100378	5.3 hpf	0.04943839021303819	NC
ENSDARG00000100379	Egg	0.0	NC
ENSDARG00000100379	1-cell	0.14393369829278554	NC
ENSDARG00000100379	16-cell	0.0	NC
ENSDARG00000100379	128-cell	0.0	NC
ENSDARG00000100379	3.5 hpf	0.0	NC
ENSDARG00000100379	5.3 hpf	0.00815843295462944	NC
ENSDARG00000100381	Egg	0.057498470264698294	NC
ENSDARG00000100381	1-cell	0.16607055997874703	NC
ENSDARG00000100381	16-cell	0.028047016194218805	NC
ENSDARG00000100381	128-cell	0.02350387294524413	NC
ENSDARG00000100381	3.5 hpf	0.07221364903834916	NC
ENSDARG00000100381	5.3 hpf	0.056479151667526595	NC
ENSDARG00000100383	Egg	0.0	NC
ENSDARG00000100383	1-cell	0.0	NC
ENSDARG00000100383	16-cell	0.0	NC
ENSDARG00000100383	128-cell	0.0	NC
ENSDARG00000100383	3.5 hpf	0.0	NC
ENSDARG00000100383	5.3 hpf	0.0	NC
ENSDARG00000100384	Egg	0.0	NC
ENSDARG00000100384	1-cell	0.0	NC
ENSDARG00000100384	16-cell	0.0	NC
ENSDARG00000100384	128-cell	0.0	NC
ENSDARG00000100384	3.5 hpf	0.0	NC
ENSDARG00000100384	5.3 hpf	0.0	NC
ENSDARG00000100385	Egg	1.9162786881184288	NC
ENSDARG00000100385	1-cell	0.9629902537317059	NC
ENSDARG00000100385	16-cell	2.0622878544918337	NC
ENSDARG00000100385	128-cell	1.454244024515413	NC
ENSDARG00000100385	3.5 hpf	0.3237710857983127	NC
ENSDARG00000100385	5.3 hpf	0.2574456276009894	NC
ENSDARG00000100386	Egg	0.0	NC
ENSDARG00000100386	1-cell	0.0	NC
ENSDARG00000100386	16-cell	0.0	NC
ENSDARG00000100386	128-cell	0.0	NC
ENSDARG00000100386	3.5 hpf	0.014416229386004384	NC
ENSDARG00000100386	5.3 hpf	0.13812002448161365	NC
ENSDARG00000100387	Egg	0.0	NC
ENSDARG00000100387	1-cell	0.0	NC
ENSDARG00000100387	16-cell	0.0	NC
ENSDARG00000100387	128-cell	0.0	NC
ENSDARG00000100387	3.5 hpf	0.0	NC
ENSDARG00000100387	5.3 hpf	0.0	NC
ENSDARG00000100388	Egg	0.02219955133001836	NC
ENSDARG00000100388	1-cell	0.012823617406449736	NC
ENSDARG00000100388	16-cell	0.02165731271775022	NC
ENSDARG00000100388	128-cell	0.0	NC
ENSDARG00000100388	3.5 hpf	0.03903329674067191	NC
ENSDARG00000100388	5.3 hpf	0.09267551359497622	NC
ENSDARG00000100389	Egg	0.08020299442050226	NC
ENSDARG00000100389	1-cell	0.0	NC
ENSDARG00000100389	16-cell	0.18256929515826534	NC
ENSDARG00000100389	128-cell	0.30599230145466555	NC
ENSDARG00000100389	3.5 hpf	0.44320664189280146	NC
ENSDARG00000100389	5.3 hpf	0.1969529391482979	NC
ENSDARG00000100392	Egg	11.349299330078248	NC
ENSDARG00000100392	1-cell	11.930381893516264	NC
ENSDARG00000100392	16-cell	11.777778589909147	NC
ENSDARG00000100392	128-cell	12.72492933732184	NC
ENSDARG00000100392	3.5 hpf	6.190241527263094	NC
ENSDARG00000100392	5.3 hpf	35.673925666975904	NC
ENSDARG00000100394	Egg	5.8367478206575525	NC
ENSDARG00000100394	1-cell	4.864052975513512	NC
ENSDARG00000100394	16-cell	5.15187843132379	NC
ENSDARG00000100394	128-cell	5.3942314616660445	NC
ENSDARG00000100394	3.5 hpf	2.195205654117336	NC
ENSDARG00000100394	5.3 hpf	1.4089850737122784	NC
ENSDARG00000100395	Egg	0.0	NC
ENSDARG00000100395	1-cell	0.0	NC
ENSDARG00000100395	16-cell	0.0	NC
ENSDARG00000100395	128-cell	0.0	NC
ENSDARG00000100395	3.5 hpf	0.0	NC
ENSDARG00000100395	5.3 hpf	0.0	NC
ENSDARG00000100396	Egg	7.497104530029273	NC
ENSDARG00000100396	1-cell	8.40668819823089	NC
ENSDARG00000100396	16-cell	9.564842683631747	NC
ENSDARG00000100396	128-cell	10.763545270858652	NC
ENSDARG00000100396	3.5 hpf	5.66027864759462	NC
ENSDARG00000100396	5.3 hpf	21.92090276398805	NC
ENSDARG00000100397	Egg	0.010364204050363113	NC
ENSDARG00000100397	1-cell	0.05986904216596315	NC
ENSDARG00000100397	16-cell	0.02696280416992274	NC
ENSDARG00000100397	128-cell	0.07343467615143208	NC
ENSDARG00000100397	3.5 hpf	0.10239758248442035	NC
ENSDARG00000100397	5.3 hpf	0.07296003511192745	NC
ENSDARG00000100398	Egg	0.034177412395100394	NC
ENSDARG00000100398	1-cell	0.015794123186789927	NC
ENSDARG00000100398	16-cell	0.026674085331564738	NC
ENSDARG00000100398	128-cell	0.05029500084786507	NC
ENSDARG00000100398	3.5 hpf	0.01030180727540086	NC
ENSDARG00000100398	5.3 hpf	0.023500066602921907	NC
ENSDARG00000100400	Egg	2.8493169070441584	NC
ENSDARG00000100400	1-cell	2.1997769767826814	NC
ENSDARG00000100400	16-cell	2.700299886497651	NC
ENSDARG00000100400	128-cell	3.2168632121241014	NC
ENSDARG00000100400	3.5 hpf	0.6770791829326118	NC
ENSDARG00000100400	5.3 hpf	0.6330630186909575	NC
ENSDARG00000100401	Egg	0.0	NC
ENSDARG00000100401	1-cell	0.0	NC
ENSDARG00000100401	16-cell	0.0	NC
ENSDARG00000100401	128-cell	0.0	NC
ENSDARG00000100401	3.5 hpf	0.0	NC
ENSDARG00000100401	5.3 hpf	0.0	NC
ENSDARG00000100402	Egg	0.5340020115065451	NC
ENSDARG00000100402	1-cell	0.5629529729300898	NC
ENSDARG00000100402	16-cell	0.9507495579213122	NC
ENSDARG00000100402	128-cell	1.0477731632030984	NC
ENSDARG00000100402	3.5 hpf	0.26155950115196175	NC
ENSDARG00000100402	5.3 hpf	0.6359991197592922	NC
ENSDARG00000100403	Egg	0.0	NC
ENSDARG00000100403	1-cell	0.0	NC
ENSDARG00000100403	16-cell	0.0	NC
ENSDARG00000100403	128-cell	0.0	NC
ENSDARG00000100403	3.5 hpf	0.019046897006963368	NC
ENSDARG00000100403	5.3 hpf	0.0	NC
ENSDARG00000100405	Egg	0.0	NC
ENSDARG00000100405	1-cell	0.0	NC
ENSDARG00000100405	16-cell	0.0	NC
ENSDARG00000100405	128-cell	0.0	NC
ENSDARG00000100405	3.5 hpf	0.0026642404256942654	NC
ENSDARG00000100405	5.3 hpf	0.0052093351148074715	NC
ENSDARG00000100406	Egg	0.051929996387375554	NC
ENSDARG00000100406	1-cell	0.0	NC
ENSDARG00000100406	16-cell	0.05910516749728014	NC
ENSDARG00000100406	128-cell	0.04953112793330918	NC
ENSDARG00000100406	3.5 hpf	0.01739201995655205	NC
ENSDARG00000100406	5.3 hpf	0.06376174288973672	NC
ENSDARG00000100407	Egg	0.26507769342369386	NC
ENSDARG00000100407	1-cell	0.2811432919806918	NC
ENSDARG00000100407	16-cell	0.11870301491257039	NC
ENSDARG00000100407	128-cell	0.20605562633185412	NC
ENSDARG00000100407	3.5 hpf	0.1549974982193497	NC
ENSDARG00000100407	5.3 hpf	0.4268499375817514	NC
ENSDARG00000100409	Egg	4.373781941490949	NC
ENSDARG00000100409	1-cell	4.052647084462151	NC
ENSDARG00000100409	16-cell	4.3617705455849975	NC
ENSDARG00000100409	128-cell	4.399287622185086	NC
ENSDARG00000100409	3.5 hpf	1.558052316607745	NC
ENSDARG00000100409	5.3 hpf	2.1090655415914337	NC
ENSDARG00000100410	Egg	0.0	NC
ENSDARG00000100410	1-cell	0.0	NC
ENSDARG00000100410	16-cell	0.0	NC
ENSDARG00000100410	128-cell	0.0	NC
ENSDARG00000100410	3.5 hpf	0.0	NC
ENSDARG00000100410	5.3 hpf	0.0	NC
ENSDARG00000100411	Egg	0.0	NC
ENSDARG00000100411	1-cell	0.07127604309935968	NC
ENSDARG00000100411	16-cell	0.0	NC
ENSDARG00000100411	128-cell	0.0	NC
ENSDARG00000100411	3.5 hpf	0.10847715011362273	NC
ENSDARG00000100411	5.3 hpf	0.030300452176661215	NC
ENSDARG00000100412	Egg	0.0	NC
ENSDARG00000100412	1-cell	0.015460761773263844	NC
ENSDARG00000100412	16-cell	0.013055542050474926	NC
ENSDARG00000100412	128-cell	0.0	NC
ENSDARG00000100412	3.5 hpf	0.23978391803903187	NC
ENSDARG00000100412	5.3 hpf	0.13145176200998776	NC
ENSDARG00000100413	Egg	0.0	NC
ENSDARG00000100413	1-cell	0.0	NC
ENSDARG00000100413	16-cell	0.0	NC
ENSDARG00000100413	128-cell	0.0	NC
ENSDARG00000100413	3.5 hpf	0.0	NC
ENSDARG00000100413	5.3 hpf	0.0	NC
ENSDARG00000100414	Egg	0.0	NC
ENSDARG00000100414	1-cell	0.0	NC
ENSDARG00000100414	16-cell	0.0	NC
ENSDARG00000100414	128-cell	0.0	NC
ENSDARG00000100414	3.5 hpf	0.024552640673038716	NC
ENSDARG00000100414	5.3 hpf	0.04800727891739761	NC
ENSDARG00000100415	Egg	0.01609010690534767	NC
ENSDARG00000100415	1-cell	0.0	NC
ENSDARG00000100415	16-cell	0.0	NC
ENSDARG00000100415	128-cell	0.0	NC
ENSDARG00000100415	3.5 hpf	0.008083173884127971	NC
ENSDARG00000100415	5.3 hpf	0.0711218946924409	NC
ENSDARG00000100419	Egg	5.023186799464973	NC
ENSDARG00000100419	1-cell	5.6151514873194825	NC
ENSDARG00000100419	16-cell	6.005883403503006	NC
ENSDARG00000100419	128-cell	5.603670168848399	NC
ENSDARG00000100419	3.5 hpf	1.6293427479067404	NC
ENSDARG00000100419	5.3 hpf	4.317084195178296	NC
ENSDARG00000100420	Egg	4.244549440202451	NC
ENSDARG00000100420	1-cell	2.727757161684462	NC
ENSDARG00000100420	16-cell	3.7471296164787185	NC
ENSDARG00000100420	128-cell	4.152047611213192	NC
ENSDARG00000100420	3.5 hpf	1.3449566951046066	NC
ENSDARG00000100420	5.3 hpf	1.1629118058614336	NC
ENSDARG00000100422	Egg	0.0	NC
ENSDARG00000100422	1-cell	0.0	NC
ENSDARG00000100422	16-cell	0.011745632647925351	NC
ENSDARG00000100422	128-cell	0.004921519200235877	NC
ENSDARG00000100422	3.5 hpf	0.07560474418179744	NC
ENSDARG00000100422	5.3 hpf	0.12417587156463122	NC
ENSDARG00000100423	Egg	0.11000879656739464	NC
ENSDARG00000100423	1-cell	0.0423645414435819	NC
ENSDARG00000100423	16-cell	0.053660879752596834	NC
ENSDARG00000100423	128-cell	0.0599582972202242	NC
ENSDARG00000100423	3.5 hpf	0.036843352944301945	NC
ENSDARG00000100423	5.3 hpf	0.11706347027923451	NC
ENSDARG00000100424	Egg	0.0	NC
ENSDARG00000100424	1-cell	0.0	NC
ENSDARG00000100424	16-cell	0.0	NC
ENSDARG00000100424	128-cell	0.0	NC
ENSDARG00000100424	3.5 hpf	0.0	NC
ENSDARG00000100424	5.3 hpf	0.0	NC
ENSDARG00000100426	Egg	0.12250326824019274	NC
ENSDARG00000100426	1-cell	0.8255831493460427	NC
ENSDARG00000100426	16-cell	0.3386146289349028	NC
ENSDARG00000100426	128-cell	0.3672250018390102	NC
ENSDARG00000100426	3.5 hpf	0.14359768957599667	NC
ENSDARG00000100426	5.3 hpf	0.23063549140472997	NC
ENSDARG00000100427	Egg	17.45837915012122	NC
ENSDARG00000100427	1-cell	16.40646196537475	NC
ENSDARG00000100427	16-cell	22.986612105478965	NC
ENSDARG00000100427	128-cell	17.46538515645232	NC
ENSDARG00000100427	3.5 hpf	14.583171595549933	NC
ENSDARG00000100427	5.3 hpf	7.706398413336782	NC
ENSDARG00000100429	Egg	0.3161285911465052	NC
ENSDARG00000100429	1-cell	0.3144990368873206	NC
ENSDARG00000100429	16-cell	0.2655726451989365	NC
ENSDARG00000100429	128-cell	0.8256048800979636	NC
ENSDARG00000100429	3.5 hpf	0.14116734446486046	NC
ENSDARG00000100429	5.3 hpf	0.2717087992629803	NC
ENSDARG00000100430	Egg	0.10391750107639826	NC
ENSDARG00000100430	1-cell	0.0	NC
ENSDARG00000100430	16-cell	0.0506896239523423	NC
ENSDARG00000100430	128-cell	0.04247876040602263	NC
ENSDARG00000100430	3.5 hpf	0.05220495026825507	NC
ENSDARG00000100430	5.3 hpf	0.025518819358085105	NC
ENSDARG00000100433	Egg	0.0	NC
ENSDARG00000100433	1-cell	0.0	NC
ENSDARG00000100433	16-cell	0.0	NC
ENSDARG00000100433	128-cell	0.0	NC
ENSDARG00000100433	3.5 hpf	0.0	NC
ENSDARG00000100433	5.3 hpf	0.0	NC
ENSDARG00000100435	Egg	2.0946657124679287	NC
ENSDARG00000100435	1-cell	1.9115777501571658	NC
ENSDARG00000100435	16-cell	1.1247847845046757	NC
ENSDARG00000100435	128-cell	0.7842913056619	NC
ENSDARG00000100435	3.5 hpf	0.5084621141068232	NC
ENSDARG00000100435	5.3 hpf	0.8472190584409618	NC
ENSDARG00000100436	Egg	0.4754433509247374	NC
ENSDARG00000100436	1-cell	0.2987321518380363	NC
ENSDARG00000100436	16-cell	0.4394182121180648	NC
ENSDARG00000100436	128-cell	0.19775845311155812	NC
ENSDARG00000100436	3.5 hpf	0.3394157046640872	NC
ENSDARG00000100436	5.3 hpf	0.040966211342845955	NC
ENSDARG00000100439	Egg	1.1187112955649456	NC
ENSDARG00000100439	1-cell	0.3101884450761833	NC
ENSDARG00000100439	16-cell	0.1964494868195927	NC
ENSDARG00000100439	128-cell	0.29267197441402715	NC
ENSDARG00000100439	3.5 hpf	0.16860182436421436	NC
ENSDARG00000100439	5.3 hpf	0.05494395298128482	NC
ENSDARG00000100440	Egg	2.756642411976433	NC
ENSDARG00000100440	1-cell	3.4105157249289992	NC
ENSDARG00000100440	16-cell	2.634842581587013	NC
ENSDARG00000100440	128-cell	3.1722781912138878	NC
ENSDARG00000100440	3.5 hpf	0.7783219961680813	NC
ENSDARG00000100440	5.3 hpf	0.4901412501695927	NC
ENSDARG00000100441	Egg	0.0	NC
ENSDARG00000100441	1-cell	0.0	NC
ENSDARG00000100441	16-cell	0.1425941757911685	NC
ENSDARG00000100441	128-cell	0.0	NC
ENSDARG00000100441	3.5 hpf	0.0	NC
ENSDARG00000100441	5.3 hpf	0.35893292648521574	NC
ENSDARG00000100442	Egg	0.006470659458832412	NC
ENSDARG00000100442	1-cell	0.022426740081532077	NC
ENSDARG00000100442	16-cell	0.01893782806328717	NC
ENSDARG00000100442	128-cell	0.0	NC
ENSDARG00000100442	3.5 hpf	0.04875989873007275	NC
ENSDARG00000100442	5.3 hpf	0.047669619115330686	NC
ENSDARG00000100443	Egg	0.0	NC
ENSDARG00000100443	1-cell	0.0	NC
ENSDARG00000100443	16-cell	0.0	NC
ENSDARG00000100443	128-cell	0.0	NC
ENSDARG00000100443	3.5 hpf	0.03333880487428171	NC
ENSDARG00000100443	5.3 hpf	0.0	NC
ENSDARG00000100444	Egg	0.0	NC
ENSDARG00000100444	1-cell	0.0	NC
ENSDARG00000100444	16-cell	0.0	NC
ENSDARG00000100444	128-cell	0.0	NC
ENSDARG00000100444	3.5 hpf	0.0	NC
ENSDARG00000100444	5.3 hpf	0.0	NC
ENSDARG00000100445	Egg	0.0	NC
ENSDARG00000100445	1-cell	0.0	NC
ENSDARG00000100445	16-cell	0.0	NC
ENSDARG00000100445	128-cell	0.0	NC
ENSDARG00000100445	3.5 hpf	0.30218634674509187	NC
ENSDARG00000100445	5.3 hpf	0.0	NC
ENSDARG00000100446	Egg	0.0	NC
ENSDARG00000100446	1-cell	0.0	NC
ENSDARG00000100446	16-cell	0.0	NC
ENSDARG00000100446	128-cell	0.007958983431193781	NC
ENSDARG00000100446	3.5 hpf	0.0806958871793616	NC
ENSDARG00000100446	5.3 hpf	0.5641938536946572	NC
ENSDARG00000100447	Egg	0.0	NC
ENSDARG00000100447	1-cell	0.0	NC
ENSDARG00000100447	16-cell	0.0	NC
ENSDARG00000100447	128-cell	0.0	NC
ENSDARG00000100447	3.5 hpf	0.0	NC
ENSDARG00000100447	5.3 hpf	0.06565097971609929	NC
ENSDARG00000100449	Egg	0.008149861340280323	NC
ENSDARG00000100449	1-cell	0.018831138015307638	NC
ENSDARG00000100449	16-cell	0.00795079562775145	NC
ENSDARG00000100449	128-cell	0.026651603714878184	NC
ENSDARG00000100449	3.5 hpf	0.004094239195087227	NC
ENSDARG00000100449	5.3 hpf	0.008005382623015755	NC
ENSDARG00000100450	Egg	0.017454892758926272	NC
ENSDARG00000100450	1-cell	0.0	NC
ENSDARG00000100450	16-cell	0.06811418218595995	NC
ENSDARG00000100450	128-cell	0.014270208573898227	NC
ENSDARG00000100450	3.5 hpf	0.004384400120185485	NC
ENSDARG00000100450	5.3 hpf	0.030004549323373503	NC
ENSDARG00000100451	Egg	0.0	NC
ENSDARG00000100451	1-cell	0.0	NC
ENSDARG00000100451	16-cell	0.0	NC
ENSDARG00000100451	128-cell	0.0	NC
ENSDARG00000100451	3.5 hpf	0.011881807206612308	NC
ENSDARG00000100451	5.3 hpf	0.049368543915055386	NC
ENSDARG00000100452	Egg	19.54947988999742	NC
ENSDARG00000100452	1-cell	16.55871200736876	NC
ENSDARG00000100452	16-cell	15.4015162135197	NC
ENSDARG00000100452	128-cell	16.482360152070825	NC
ENSDARG00000100452	3.5 hpf	5.723213922922879	NC
ENSDARG00000100452	5.3 hpf	12.28779300807568	NC
ENSDARG00000100453	Egg	0.6805401866468724	NC
ENSDARG00000100453	1-cell	0.623050928471989	NC
ENSDARG00000100453	16-cell	1.0397199303787912	NC
ENSDARG00000100453	128-cell	1.5956389541020914	NC
ENSDARG00000100453	3.5 hpf	1.0837027607410192	NC
ENSDARG00000100453	5.3 hpf	1.318032353856959	NC
ENSDARG00000100454	Egg	84.40096128036019	NC
ENSDARG00000100454	1-cell	116.87331277248613	NC
ENSDARG00000100454	16-cell	122.76877205068415	NC
ENSDARG00000100454	128-cell	81.89582382784408	NC
ENSDARG00000100454	3.5 hpf	34.37784084785303	NC
ENSDARG00000100454	5.3 hpf	54.74045170733135	NC
ENSDARG00000100455	Egg	5.581782065120348	NC
ENSDARG00000100455	1-cell	5.102317573849992	NC
ENSDARG00000100455	16-cell	6.201216654220503	NC
ENSDARG00000100455	128-cell	4.714944578495918	NC
ENSDARG00000100455	3.5 hpf	2.0091170149385786	NC
ENSDARG00000100455	5.3 hpf	2.9950688489702415	NC
ENSDARG00000100456	Egg	1.3327645420659113	NC
ENSDARG00000100456	1-cell	1.7911359735029526	NC
ENSDARG00000100456	16-cell	1.2073386866770504	NC
ENSDARG00000100456	128-cell	2.3904460692832648	NC
ENSDARG00000100456	3.5 hpf	1.0179738324265095	NC
ENSDARG00000100456	5.3 hpf	1.7232525858349332	NC
ENSDARG00000100460	Egg	0.0	NC
ENSDARG00000100460	1-cell	0.0	NC
ENSDARG00000100460	16-cell	0.0	NC
ENSDARG00000100460	128-cell	0.0	NC
ENSDARG00000100460	3.5 hpf	0.0	NC
ENSDARG00000100460	5.3 hpf	0.0	NC
ENSDARG00000100461	Egg	0.012095579204948135	NC
ENSDARG00000100461	1-cell	0.16768888098086013	NC
ENSDARG00000100461	16-cell	0.01180013674373939	NC
ENSDARG00000100461	128-cell	0.009888713752678122	NC
ENSDARG00000100461	3.5 hpf	0.006076446260922188	NC
ENSDARG00000100461	5.3 hpf	0.07128691068940712	NC
ENSDARG00000100462	Egg	0.0	NC
ENSDARG00000100462	1-cell	0.0	NC
ENSDARG00000100462	16-cell	0.0	NC
ENSDARG00000100462	128-cell	0.0	NC
ENSDARG00000100462	3.5 hpf	0.02926199260846327	NC
ENSDARG00000100462	5.3 hpf	0.0	NC
ENSDARG00000100463	Egg	0.0	NC
ENSDARG00000100463	1-cell	0.0	NC
ENSDARG00000100463	16-cell	0.0	NC
ENSDARG00000100463	128-cell	0.0	NC
ENSDARG00000100463	3.5 hpf	0.015236286390508835	NC
ENSDARG00000100463	5.3 hpf	0.05958240175914894	NC
ENSDARG00000100464	Egg	0.0	NC
ENSDARG00000100464	1-cell	0.0	NC
ENSDARG00000100464	16-cell	0.0	NC
ENSDARG00000100464	128-cell	0.0	NC
ENSDARG00000100464	3.5 hpf	0.008074866408399167	NC
ENSDARG00000100464	5.3 hpf	0.015788622048887188	NC
ENSDARG00000100465	Egg	0.0	NC
ENSDARG00000100465	1-cell	0.003068695130042065	NC
ENSDARG00000100465	16-cell	0.0	NC
ENSDARG00000100465	128-cell	0.00651466043591006	NC
ENSDARG00000100465	3.5 hpf	0.057378453746775256	NC
ENSDARG00000100465	5.3 hpf	0.23612275771872193	NC
ENSDARG00000100466	Egg	0.010682775896173455	NC
ENSDARG00000100466	1-cell	0.0	NC
ENSDARG00000100466	16-cell	0.010421842083097698	NC
ENSDARG00000100466	128-cell	0.0	NC
ENSDARG00000100466	3.5 hpf	0.0	NC
ENSDARG00000100466	5.3 hpf	0.020986788597769448	NC
ENSDARG00000100467	Egg	9.798293535227623	NC
ENSDARG00000100467	1-cell	8.099974846706374	NC
ENSDARG00000100467	16-cell	6.847526941682529	NC
ENSDARG00000100467	128-cell	6.495753094778798	NC
ENSDARG00000100467	3.5 hpf	2.599227341932934	NC
ENSDARG00000100467	5.3 hpf	2.0475393658745484	NC
ENSDARG00000100468	Egg	0.0	NC
ENSDARG00000100468	1-cell	0.11453868098692664	NC
ENSDARG00000100468	16-cell	0.07253998483195735	NC
ENSDARG00000100468	128-cell	0.040526487740769605	NC
ENSDARG00000100468	3.5 hpf	0.08715992885516122	NC
ENSDARG00000100468	5.3 hpf	0.36519007734311965	NC
ENSDARG00000100469	Egg	0.0	NC
ENSDARG00000100469	1-cell	0.0	NC
ENSDARG00000100469	16-cell	0.0	NC
ENSDARG00000100469	128-cell	0.0	NC
ENSDARG00000100469	3.5 hpf	0.0	NC
ENSDARG00000100469	5.3 hpf	0.0	NC
ENSDARG00000100470	Egg	0.13069290177157053	NC
ENSDARG00000100470	1-cell	0.10066003858321826	NC
ENSDARG00000100470	16-cell	0.42500213954470833	NC
ENSDARG00000100470	128-cell	0.0	NC
ENSDARG00000100470	3.5 hpf	0.08754144863924668	NC
ENSDARG00000100470	5.3 hpf	0.02139600174591537	NC
ENSDARG00000100474	Egg	0.0	NC
ENSDARG00000100474	1-cell	0.0	NC
ENSDARG00000100474	16-cell	0.0	NC
ENSDARG00000100474	128-cell	0.0	NC
ENSDARG00000100474	3.5 hpf	0.0	NC
ENSDARG00000100474	5.3 hpf	0.0	NC
ENSDARG00000100475	Egg	0.04076346805907369	NC
ENSDARG00000100475	1-cell	0.015698068571405453	NC
ENSDARG00000100475	16-cell	0.10604744958926172	NC
ENSDARG00000100475	128-cell	0.0	NC
ENSDARG00000100475	3.5 hpf	0.01365220680342726	NC
ENSDARG00000100475	5.3 hpf	0.0	NC
ENSDARG00000100476	Egg	0.0	NC
ENSDARG00000100476	1-cell	0.01506962212317571	NC
ENSDARG00000100476	16-cell	0.0	NC
ENSDARG00000100476	128-cell	0.0	NC
ENSDARG00000100476	3.5 hpf	0.026211326156371603	NC
ENSDARG00000100476	5.3 hpf	0.0	NC
ENSDARG00000100478	Egg	0.0	NC
ENSDARG00000100478	1-cell	0.01598273058442077	NC
ENSDARG00000100478	16-cell	0.02024446281687974	NC
ENSDARG00000100478	128-cell	0.0028275335873977907	NC
ENSDARG00000100478	3.5 hpf	0.012162298785406174	NC
ENSDARG00000100478	5.3 hpf	0.039068285364003356	NC
ENSDARG00000100480	Egg	0.3944543999617749	NC
ENSDARG00000100480	1-cell	0.11084955169133542	NC
ENSDARG00000100480	16-cell	0.18720953140681018	NC
ENSDARG00000100480	128-cell	0.18303220485785207	NC
ENSDARG00000100480	3.5 hpf	0.04820150316179379	NC
ENSDARG00000100480	5.3 hpf	0.0418877416593517	NC
ENSDARG00000100481	Egg	2.148008104384211	NC
ENSDARG00000100481	1-cell	2.5101269470522087	NC
ENSDARG00000100481	16-cell	2.7485583903728674	NC
ENSDARG00000100481	128-cell	2.307823887352567	NC
ENSDARG00000100481	3.5 hpf	0.7166390822651538	NC
ENSDARG00000100481	5.3 hpf	0.8137911655108411	NC
ENSDARG00000100482	Egg	0.00926652875840494	NC
ENSDARG00000100482	1-cell	0.0	NC
ENSDARG00000100482	16-cell	0.01582032849468008	NC
ENSDARG00000100482	128-cell	0.001893957470332219	NC
ENSDARG00000100482	3.5 hpf	0.006982827742887621	NC
ENSDARG00000100482	5.3 hpf	0.026168980360838867	NC
ENSDARG00000100483	Egg	0.22047835119580297	NC
ENSDARG00000100483	1-cell	0.08306072751618608	NC
ENSDARG00000100483	16-cell	0.060787158604203306	NC
ENSDARG00000100483	128-cell	0.13714794387908316	NC
ENSDARG00000100483	3.5 hpf	0.3371003071259989	NC
ENSDARG00000100483	5.3 hpf	4.910484036613737	NC
ENSDARG00000100484	Egg	0.0	NC
ENSDARG00000100484	1-cell	0.04192222024521503	NC
ENSDARG00000100484	16-cell	0.0	NC
ENSDARG00000100484	128-cell	0.0	NC
ENSDARG00000100484	3.5 hpf	0.14583471026213252	NC
ENSDARG00000100484	5.3 hpf	0.0	NC
ENSDARG00000100486	Egg	0.005855329057281145	NC
ENSDARG00000100486	1-cell	0.0	NC
ENSDARG00000100486	16-cell	0.0	NC
ENSDARG00000100486	128-cell	0.0	NC
ENSDARG00000100486	3.5 hpf	0.0	NC
ENSDARG00000100486	5.3 hpf	0.0	NC
ENSDARG00000100487	Egg	6.84336115679739	NC
ENSDARG00000100487	1-cell	5.380048092067089	NC
ENSDARG00000100487	16-cell	6.887892199022495	NC
ENSDARG00000100487	128-cell	7.33233877414694	NC
ENSDARG00000100487	3.5 hpf	2.8425511848572462	NC
ENSDARG00000100487	5.3 hpf	1.2924905259582538	NC
ENSDARG00000100488	Egg	0.0	NC
ENSDARG00000100488	1-cell	0.0	NC
ENSDARG00000100488	16-cell	0.0	NC
ENSDARG00000100488	128-cell	0.0	NC
ENSDARG00000100488	3.5 hpf	0.0	NC
ENSDARG00000100488	5.3 hpf	0.0	NC
ENSDARG00000100491	Egg	0.0	NC
ENSDARG00000100491	1-cell	0.0	NC
ENSDARG00000100491	16-cell	0.0	NC
ENSDARG00000100491	128-cell	0.0	NC
ENSDARG00000100491	3.5 hpf	0.03121925171671148	NC
ENSDARG00000100491	5.3 hpf	0.06104236789496914	NC
ENSDARG00000100492	Egg	0.0	NC
ENSDARG00000100492	1-cell	0.0	NC
ENSDARG00000100492	16-cell	0.0	NC
ENSDARG00000100492	128-cell	0.02636310697363466	NC
ENSDARG00000100492	3.5 hpf	0.12959744355253427	NC
ENSDARG00000100492	5.3 hpf	0.06334981135491644	NC
ENSDARG00000100494	Egg	0.3153485584435552	NC
ENSDARG00000100494	1-cell	0.10831239573981714	NC
ENSDARG00000100494	16-cell	0.06651804603664319	NC
ENSDARG00000100494	128-cell	0.3065878489467922	NC
ENSDARG00000100494	3.5 hpf	0.03425327527137827	NC
ENSDARG00000100494	5.3 hpf	0.06278881166308135	NC
ENSDARG00000100497	Egg	14.223044452880695	NC
ENSDARG00000100497	1-cell	13.425287489281365	NC
ENSDARG00000100497	16-cell	12.606181155528565	NC
ENSDARG00000100497	128-cell	13.291087406786774	NC
ENSDARG00000100497	3.5 hpf	5.382704246971816	NC
ENSDARG00000100497	5.3 hpf	12.077913415258493	NC
ENSDARG00000100498	Egg	3.2786672342288425	NC
ENSDARG00000100498	1-cell	2.2648309038148775	NC
ENSDARG00000100498	16-cell	3.6494719620079272	NC
ENSDARG00000100498	128-cell	2.852909607792426	NC
ENSDARG00000100498	3.5 hpf	1.3229792578443391	NC
ENSDARG00000100498	5.3 hpf	0.4509370744799585	NC
ENSDARG00000100499	Egg	9.683974502652294	NC
ENSDARG00000100499	1-cell	7.868660375450147	NC
ENSDARG00000100499	16-cell	8.756078120005151	NC
ENSDARG00000100499	128-cell	8.787594439806526	NC
ENSDARG00000100499	3.5 hpf	3.2690087296102974	NC
ENSDARG00000100499	5.3 hpf	2.2220511956052604	NC
ENSDARG00000100501	Egg	0.0	NC
ENSDARG00000100501	1-cell	0.0	NC
ENSDARG00000100501	16-cell	0.0	NC
ENSDARG00000100501	128-cell	0.0	NC
ENSDARG00000100501	3.5 hpf	0.0	NC
ENSDARG00000100501	5.3 hpf	0.15291751936935224	NC
ENSDARG00000100503	Egg	9.982302324077695	NC
ENSDARG00000100503	1-cell	11.086460533415773	NC
ENSDARG00000100503	16-cell	13.976693818227199	NC
ENSDARG00000100503	128-cell	12.391473953749452	NC
ENSDARG00000100503	3.5 hpf	5.781085961928325	NC
ENSDARG00000100503	5.3 hpf	9.96654817623405	NC
ENSDARG00000100504	Egg	0.008815999950393425	NC
ENSDARG00000100504	1-cell	0.0	NC
ENSDARG00000100504	16-cell	0.008600663365081753	NC
ENSDARG00000100504	128-cell	0.007207501060999329	NC
ENSDARG00000100504	3.5 hpf	0.0	NC
ENSDARG00000100504	5.3 hpf	0.025979136279989684	NC
ENSDARG00000100505	Egg	8.6317703534761	NC
ENSDARG00000100505	1-cell	7.024062641188049	NC
ENSDARG00000100505	16-cell	9.068697827528974	NC
ENSDARG00000100505	128-cell	10.176563840779096	NC
ENSDARG00000100505	3.5 hpf	3.5365849685563697	NC
ENSDARG00000100505	5.3 hpf	6.828574998132955	NC
ENSDARG00000100506	Egg	0.1680230330038455	NC
ENSDARG00000100506	1-cell	0.06600002314926741	NC
ENSDARG00000100506	16-cell	0.19998113136849094	NC
ENSDARG00000100506	128-cell	0.2060502828031716	NC
ENSDARG00000100506	3.5 hpf	0.07934501841910234	NC
ENSDARG00000100506	5.3 hpf	0.19805323489772972	NC
ENSDARG00000100507	Egg	0.2522513534193216	NC
ENSDARG00000100507	1-cell	0.0	NC
ENSDARG00000100507	16-cell	0.0	NC
ENSDARG00000100507	128-cell	0.0	NC
ENSDARG00000100507	3.5 hpf	0.0	NC
ENSDARG00000100507	5.3 hpf	0.0	NC
ENSDARG00000100508	Egg	5.233670657117927	NC
ENSDARG00000100508	1-cell	6.216805100904323	NC
ENSDARG00000100508	16-cell	6.004749396415687	NC
ENSDARG00000100508	128-cell	7.211645515654986	NC
ENSDARG00000100508	3.5 hpf	3.7154915155178143	NC
ENSDARG00000100508	5.3 hpf	6.639309880338497	NC
ENSDARG00000100511	Egg	0.26145201068689566	NC
ENSDARG00000100511	1-cell	0.38443567926995054	NC
ENSDARG00000100511	16-cell	0.9507000747657389	NC
ENSDARG00000100511	128-cell	0.3109083740355698	NC
ENSDARG00000100511	3.5 hpf	0.10746444549901443	NC
ENSDARG00000100511	5.3 hpf	0.04669400988926211	NC
ENSDARG00000100513	Egg	0.9328178221623137	NC
ENSDARG00000100513	1-cell	1.1694065015356239	NC
ENSDARG00000100513	16-cell	0.6389594349221016	NC
ENSDARG00000100513	128-cell	1.1520477013161288	NC
ENSDARG00000100513	3.5 hpf	1.3360624772333756	NC
ENSDARG00000100513	5.3 hpf	2.3686840156198206	NC
ENSDARG00000100514	Egg	2.4615898694596487	NC
ENSDARG00000100514	1-cell	1.9122675715110435	NC
ENSDARG00000100514	16-cell	2.090929793453403	NC
ENSDARG00000100514	128-cell	2.238002425787588	NC
ENSDARG00000100514	3.5 hpf	0.4370836440030773	NC
ENSDARG00000100514	5.3 hpf	0.7191321021005015	NC
ENSDARG00000100515	Egg	51.249713434700936	NC
ENSDARG00000100515	1-cell	36.79398937594582	NC
ENSDARG00000100515	16-cell	42.91326848142135	NC
ENSDARG00000100515	128-cell	50.071467510763455	NC
ENSDARG00000100515	3.5 hpf	14.50494464376441	NC
ENSDARG00000100515	5.3 hpf	31.562603739147225	NC
ENSDARG00000100516	Egg	0.0	NC
ENSDARG00000100516	1-cell	0.0	NC
ENSDARG00000100516	16-cell	0.0	NC
ENSDARG00000100516	128-cell	0.0	NC
ENSDARG00000100516	3.5 hpf	0.045154281697542466	NC
ENSDARG00000100516	5.3 hpf	0.022072312145929935	NC
ENSDARG00000100518	Egg	0.5186002116869659	NC
ENSDARG00000100518	1-cell	0.6630942537929345	NC
ENSDARG00000100518	16-cell	0.45192897033069107	NC
ENSDARG00000100518	128-cell	0.43589000734816397	NC
ENSDARG00000100518	3.5 hpf	0.10245513246573532	NC
ENSDARG00000100518	5.3 hpf	0.21034485844582554	NC
ENSDARG00000100519	Egg	9.974639306092273	NC
ENSDARG00000100519	1-cell	9.464813086289602	NC
ENSDARG00000100519	16-cell	6.848721652860751	NC
ENSDARG00000100519	128-cell	7.9054482326333115	NC
ENSDARG00000100519	3.5 hpf	2.325054222486717	NC
ENSDARG00000100519	5.3 hpf	0.8486555371879647	NC
ENSDARG00000100520	Egg	0.0	NC
ENSDARG00000100520	1-cell	0.052831803876279754	NC
ENSDARG00000100520	16-cell	0.0	NC
ENSDARG00000100520	128-cell	0.0	NC
ENSDARG00000100520	3.5 hpf	0.0	NC
ENSDARG00000100520	5.3 hpf	0.0	NC
ENSDARG00000100524	Egg	4.995978194110452	NC
ENSDARG00000100524	1-cell	7.164476277067474	NC
ENSDARG00000100524	16-cell	6.706528773727475	NC
ENSDARG00000100524	128-cell	5.282523031148954	NC
ENSDARG00000100524	3.5 hpf	2.251619316807619	NC
ENSDARG00000100524	5.3 hpf	2.4822542964488528	NC
ENSDARG00000100528	Egg	53.17165653976078	NC
ENSDARG00000100528	1-cell	39.977351100561776	NC
ENSDARG00000100528	16-cell	37.25820254642352	NC
ENSDARG00000100528	128-cell	34.7427735694584	NC
ENSDARG00000100528	3.5 hpf	6.775425336290234	NC
ENSDARG00000100528	5.3 hpf	2.934377497872393	NC
ENSDARG00000100529	Egg	0.016965739192187242	NC
ENSDARG00000100529	1-cell	0.003266764947692584	NC
ENSDARG00000100529	16-cell	0.0027585566461137286	NC
ENSDARG00000100529	128-cell	0.04623434056124683	NC
ENSDARG00000100529	3.5 hpf	0.002841021520655357	NC
ENSDARG00000100529	5.3 hpf	0.1513735209400496	NC
ENSDARG00000100531	Egg	0.24607736924472282	NC
ENSDARG00000100531	1-cell	0.10266180071413454	NC
ENSDARG00000100531	16-cell	0.30675198131299447	NC
ENSDARG00000100531	128-cell	0.22353333710162257	NC
ENSDARG00000100531	3.5 hpf	0.5322600425623778	NC
ENSDARG00000100531	5.3 hpf	1.0810030637344077	NC
ENSDARG00000100532	Egg	0.0	NC
ENSDARG00000100532	1-cell	0.0	NC
ENSDARG00000100532	16-cell	0.0	NC
ENSDARG00000100532	128-cell	0.05974816300099444	NC
ENSDARG00000100532	3.5 hpf	0.3854994049598602	NC
ENSDARG00000100532	5.3 hpf	0.6101859750248668	NC
ENSDARG00000100533	Egg	0.0	NC
ENSDARG00000100533	1-cell	0.0	NC
ENSDARG00000100533	16-cell	0.0	NC
ENSDARG00000100533	128-cell	0.0	NC
ENSDARG00000100533	3.5 hpf	0.2794041612863581	NC
ENSDARG00000100533	5.3 hpf	0.021852530943907874	NC
ENSDARG00000100534	Egg	0.580965227043014	NC
ENSDARG00000100534	1-cell	0.21478130075111648	NC
ENSDARG00000100534	16-cell	0.4420843206363642	NC
ENSDARG00000100534	128-cell	0.46546748679675165	NC
ENSDARG00000100534	3.5 hpf	0.11090643038044232	NC
ENSDARG00000100534	5.3 hpf	0.11983986416230012	NC
ENSDARG00000100535	Egg	0.0	NC
ENSDARG00000100535	1-cell	0.024785290707390505	NC
ENSDARG00000100535	16-cell	0.0	NC
ENSDARG00000100535	128-cell	0.0	NC
ENSDARG00000100535	3.5 hpf	0.032332695536511885	NC
ENSDARG00000100535	5.3 hpf	0.10536576991472725	NC
ENSDARG00000100536	Egg	9.722726403435447	NC
ENSDARG00000100536	1-cell	8.952162318470178	NC
ENSDARG00000100536	16-cell	7.297101952443711	NC
ENSDARG00000100536	128-cell	8.78681842197493	NC
ENSDARG00000100536	3.5 hpf	4.517303493588537	NC
ENSDARG00000100536	5.3 hpf	11.484362946209899	NC
ENSDARG00000100537	Egg	0.0	NC
ENSDARG00000100537	1-cell	0.0	NC
ENSDARG00000100537	16-cell	0.0	NC
ENSDARG00000100537	128-cell	0.0	NC
ENSDARG00000100537	3.5 hpf	0.0	NC
ENSDARG00000100537	5.3 hpf	0.0	NC
ENSDARG00000100538	Egg	0.0	NC
ENSDARG00000100538	1-cell	0.0	NC
ENSDARG00000100538	16-cell	0.0	NC
ENSDARG00000100538	128-cell	0.0	NC
ENSDARG00000100538	3.5 hpf	0.0	NC
ENSDARG00000100538	5.3 hpf	0.0	NC
ENSDARG00000100539	Egg	0.45675366752184354	NC
ENSDARG00000100539	1-cell	0.3517929525823453	NC
ENSDARG00000100539	16-cell	0.48685615563528756	NC
ENSDARG00000100539	128-cell	0.3941633814419309	NC
ENSDARG00000100539	3.5 hpf	0.06798784220982056	NC
ENSDARG00000100539	5.3 hpf	0.2700247164634587	NC
ENSDARG00000100540	Egg	0.0	NC
ENSDARG00000100540	1-cell	0.0	NC
ENSDARG00000100540	16-cell	0.0	NC
ENSDARG00000100540	128-cell	0.0	NC
ENSDARG00000100540	3.5 hpf	0.027942754238772093	NC
ENSDARG00000100540	5.3 hpf	0.01124856744508061	NC
ENSDARG00000100541	Egg	0.0	NC
ENSDARG00000100541	1-cell	0.0	NC
ENSDARG00000100541	16-cell	0.0	NC
ENSDARG00000100541	128-cell	0.0	NC
ENSDARG00000100541	3.5 hpf	0.0368865963163023	NC
ENSDARG00000100541	5.3 hpf	0.05409270863932125	NC
ENSDARG00000100542	Egg	0.0	NC
ENSDARG00000100542	1-cell	0.0	NC
ENSDARG00000100542	16-cell	0.0	NC
ENSDARG00000100542	128-cell	0.0	NC
ENSDARG00000100542	3.5 hpf	0.0	NC
ENSDARG00000100542	5.3 hpf	0.0	NC
ENSDARG00000100544	Egg	1.3147646299431308	NC
ENSDARG00000100544	1-cell	0.4238938868196523	NC
ENSDARG00000100544	16-cell	0.20880359270300142	NC
ENSDARG00000100544	128-cell	0.5499400809553897	NC
ENSDARG00000100544	3.5 hpf	0.22272581177497489	NC
ENSDARG00000100544	5.3 hpf	0.3979489005078512	NC
ENSDARG00000100546	Egg	0.0	NC
ENSDARG00000100546	1-cell	0.0	NC
ENSDARG00000100546	16-cell	0.0	NC
ENSDARG00000100546	128-cell	0.0	NC
ENSDARG00000100546	3.5 hpf	0.0	NC
ENSDARG00000100546	5.3 hpf	0.0	NC
ENSDARG00000100547	Egg	0.0	NC
ENSDARG00000100547	1-cell	0.0	NC
ENSDARG00000100547	16-cell	0.0	NC
ENSDARG00000100547	128-cell	0.0	NC
ENSDARG00000100547	3.5 hpf	0.0	NC
ENSDARG00000100547	5.3 hpf	0.0	NC
ENSDARG00000100548	Egg	4.200150264575865	NC
ENSDARG00000100548	1-cell	5.089156164658756	NC
ENSDARG00000100548	16-cell	4.097558837527442	NC
ENSDARG00000100548	128-cell	3.2802785123580898	NC
ENSDARG00000100548	3.5 hpf	1.26944657453615	NC
ENSDARG00000100548	5.3 hpf	1.2242904317799215	NC
ENSDARG00000100549	Egg	4.044719977240846	NC
ENSDARG00000100549	1-cell	4.818260513516714	NC
ENSDARG00000100549	16-cell	3.9459250369797494	NC
ENSDARG00000100549	128-cell	5.511252966471038	NC
ENSDARG00000100549	3.5 hpf	1.0475793353829852	NC
ENSDARG00000100549	5.3 hpf	1.4744304513481197	NC
ENSDARG00000100550	Egg	0.0	NC
ENSDARG00000100550	1-cell	0.0	NC
ENSDARG00000100550	16-cell	0.0	NC
ENSDARG00000100550	128-cell	0.0	NC
ENSDARG00000100550	3.5 hpf	0.0	NC
ENSDARG00000100550	5.3 hpf	0.05137902760390379	NC
ENSDARG00000100552	Egg	1.5798796590820157	NC
ENSDARG00000100552	1-cell	1.1743802543712432	NC
ENSDARG00000100552	16-cell	1.3740182718170155	NC
ENSDARG00000100552	128-cell	1.832308190638171	NC
ENSDARG00000100552	3.5 hpf	0.289171273079485	NC
ENSDARG00000100552	5.3 hpf	0.6195457764751078	NC
ENSDARG00000100553	Egg	10.582391322208947	NC
ENSDARG00000100553	1-cell	8.351814871809731	NC
ENSDARG00000100553	16-cell	12.278758792197685	NC
ENSDARG00000100553	128-cell	7.3960310291939875	NC
ENSDARG00000100553	3.5 hpf	4.654301855416705	NC
ENSDARG00000100553	5.3 hpf	7.908787750529093	NC
ENSDARG00000100554	Egg	0.0	NC
ENSDARG00000100554	1-cell	0.0	NC
ENSDARG00000100554	16-cell	0.0	NC
ENSDARG00000100554	128-cell	0.0	NC
ENSDARG00000100554	3.5 hpf	0.0	NC
ENSDARG00000100554	5.3 hpf	0.0	NC
ENSDARG00000100555	Egg	0.017651900577875777	NC
ENSDARG00000100555	1-cell	0.020393314814545913	NC
ENSDARG00000100555	16-cell	0.03874666797034291	NC
ENSDARG00000100555	128-cell	0.021646907814130045	NC
ENSDARG00000100555	3.5 hpf	0.046555797212985375	NC
ENSDARG00000100555	5.3 hpf	0.42480481570247997	NC
ENSDARG00000100556	Egg	0.0	NC
ENSDARG00000100556	1-cell	0.005263174170022627	NC
ENSDARG00000100556	16-cell	0.0	NC
ENSDARG00000100556	128-cell	0.06704046719482394	NC
ENSDARG00000100556	3.5 hpf	0.013731741943557918	NC
ENSDARG00000100556	5.3 hpf	0.05817369073590855	NC
ENSDARG00000100558	Egg	55.55624782546273	NC
ENSDARG00000100558	1-cell	44.22649529729238	NC
ENSDARG00000100558	16-cell	43.68159046012912	NC
ENSDARG00000100558	128-cell	49.24922793006639	NC
ENSDARG00000100558	3.5 hpf	12.251892328540091	NC
ENSDARG00000100558	5.3 hpf	44.99524862593044	NC
ENSDARG00000100559	Egg	12.857458154364187	NC
ENSDARG00000100559	1-cell	9.885951179879621	NC
ENSDARG00000100559	16-cell	10.522762008454562	NC
ENSDARG00000100559	128-cell	11.602208096822734	NC
ENSDARG00000100559	3.5 hpf	3.7388353384039203	NC
ENSDARG00000100559	5.3 hpf	2.599181969669204	NC
ENSDARG00000100560	Egg	3.563449498936239	NC
ENSDARG00000100560	1-cell	3.883668656650665	NC
ENSDARG00000100560	16-cell	5.388814048185433	NC
ENSDARG00000100560	128-cell	3.443267800248423	NC
ENSDARG00000100560	3.5 hpf	0.7410278247310766	NC
ENSDARG00000100560	5.3 hpf	0.07816523943860221	NC
ENSDARG00000100562	Egg	6.880887961282068	NC
ENSDARG00000100562	1-cell	6.757854814088937	NC
ENSDARG00000100562	16-cell	5.392615929906259	NC
ENSDARG00000100562	128-cell	5.874113364714454	NC
ENSDARG00000100562	3.5 hpf	3.357096122690119	NC
ENSDARG00000100562	5.3 hpf	6.1678799384742184	NC
ENSDARG00000100563	Egg	0.1361985854698206	NC
ENSDARG00000100563	1-cell	0.08443213516676484	NC
ENSDARG00000100563	16-cell	0.08426019478569047	NC
ENSDARG00000100563	128-cell	0.10863302363817169	NC
ENSDARG00000100563	3.5 hpf	0.11014268713138863	NC
ENSDARG00000100563	5.3 hpf	0.021209672928671843	NC
ENSDARG00000100564	Egg	0.5451884090030499	NC
ENSDARG00000100564	1-cell	0.7426689267062053	NC
ENSDARG00000100564	16-cell	0.5001182825225114	NC
ENSDARG00000100564	128-cell	0.9246976361225706	NC
ENSDARG00000100564	3.5 hpf	0.5641231072431787	NC
ENSDARG00000100564	5.3 hpf	0.7473349558837339	NC
ENSDARG00000100565	Egg	0.0	NC
ENSDARG00000100565	1-cell	0.0	NC
ENSDARG00000100565	16-cell	0.0	NC
ENSDARG00000100565	128-cell	0.0	NC
ENSDARG00000100565	3.5 hpf	0.0	NC
ENSDARG00000100565	5.3 hpf	0.0	NC
ENSDARG00000100567	Egg	0.0	NC
ENSDARG00000100567	1-cell	0.0	NC
ENSDARG00000100567	16-cell	0.0	NC
ENSDARG00000100567	128-cell	0.0	NC
ENSDARG00000100567	3.5 hpf	0.0	NC
ENSDARG00000100567	5.3 hpf	0.0	NC
ENSDARG00000100568	Egg	0.0	NC
ENSDARG00000100568	1-cell	0.03923664913287227	NC
ENSDARG00000100568	16-cell	0.0	NC
ENSDARG00000100568	128-cell	0.0416485566195857	NC
ENSDARG00000100568	3.5 hpf	0.1279616452015047	NC
ENSDARG00000100568	5.3 hpf	0.08340026739178737	NC
ENSDARG00000100571	Egg	0.0	NC
ENSDARG00000100571	1-cell	0.0	NC
ENSDARG00000100571	16-cell	0.0	NC
ENSDARG00000100571	128-cell	0.0	NC
ENSDARG00000100571	3.5 hpf	0.005377717327428055	NC
ENSDARG00000100571	5.3 hpf	0.0	NC
ENSDARG00000100572	Egg	0.49649472736501393	NC
ENSDARG00000100572	1-cell	0.9177639073365169	NC
ENSDARG00000100572	16-cell	0.48436751776682635	NC
ENSDARG00000100572	128-cell	0.0	NC
ENSDARG00000100572	3.5 hpf	0.024942365128166312	NC
ENSDARG00000100572	5.3 hpf	0.39015439374139005	NC
ENSDARG00000100573	Egg	0.7315608150997771	NC
ENSDARG00000100573	1-cell	0.4511408587640096	NC
ENSDARG00000100573	16-cell	0.34237925204978104	NC
ENSDARG00000100573	128-cell	0.38390649614735045	NC
ENSDARG00000100573	3.5 hpf	1.0628096291338123	NC
ENSDARG00000100573	5.3 hpf	6.212421074569935	NC
ENSDARG00000100576	Egg	0.0	NC
ENSDARG00000100576	1-cell	0.0	NC
ENSDARG00000100576	16-cell	0.045681367693577925	NC
ENSDARG00000100576	128-cell	0.0	NC
ENSDARG00000100576	3.5 hpf	0.0	NC
ENSDARG00000100576	5.3 hpf	0.022997498882585676	NC
ENSDARG00000100577	Egg	1.7656469119747784	NC
ENSDARG00000100577	1-cell	2.370429369099588	NC
ENSDARG00000100577	16-cell	3.145470988871318	NC
ENSDARG00000100577	128-cell	1.5690224866615452	NC
ENSDARG00000100577	3.5 hpf	1.1499532195636517	NC
ENSDARG00000100577	5.3 hpf	0.6957949215694218	NC
ENSDARG00000100578	Egg	0.0	NC
ENSDARG00000100578	1-cell	0.0	NC
ENSDARG00000100578	16-cell	0.0	NC
ENSDARG00000100578	128-cell	0.0	NC
ENSDARG00000100578	3.5 hpf	0.014487114349180803	NC
ENSDARG00000100578	5.3 hpf	0.04248954003752462	NC
ENSDARG00000100580	Egg	0.0	NC
ENSDARG00000100580	1-cell	0.0	NC
ENSDARG00000100580	16-cell	0.0	NC
ENSDARG00000100580	128-cell	0.0	NC
ENSDARG00000100580	3.5 hpf	0.0	NC
ENSDARG00000100580	5.3 hpf	0.17863173550659572	NC
ENSDARG00000100582	Egg	0.017111142135665138	NC
ENSDARG00000100582	1-cell	0.0	NC
ENSDARG00000100582	16-cell	0.08346595628914132	NC
ENSDARG00000100582	128-cell	0.0	NC
ENSDARG00000100582	3.5 hpf	0.051576663120606485	NC
ENSDARG00000100582	5.3 hpf	0.9244290032234113	NC
ENSDARG00000100583	Egg	4.449392010572113	NC
ENSDARG00000100583	1-cell	4.76509165213796	NC
ENSDARG00000100583	16-cell	5.614063870614906	NC
ENSDARG00000100583	128-cell	5.107803083139167	NC
ENSDARG00000100583	3.5 hpf	1.3784449897148143	NC
ENSDARG00000100583	5.3 hpf	0.7094250712422555	NC
ENSDARG00000100584	Egg	0.9339427639755854	NC
ENSDARG00000100584	1-cell	1.1704276551052748	NC
ENSDARG00000100584	16-cell	0.6331585518176682	NC
ENSDARG00000100584	128-cell	0.8476619441143107	NC
ENSDARG00000100584	3.5 hpf	0.19085453478637382	NC
ENSDARG00000100584	5.3 hpf	0.6064077336934435	NC
ENSDARG00000100585	Egg	5.838496959061224	NC
ENSDARG00000100585	1-cell	3.871816484075931	NC
ENSDARG00000100585	16-cell	5.140692995166789	NC
ENSDARG00000100585	128-cell	6.910011940387246	NC
ENSDARG00000100585	3.5 hpf	1.7577308255415318	NC
ENSDARG00000100585	5.3 hpf	4.265013242904111	NC
ENSDARG00000100586	Egg	1.5205151025553552	NC
ENSDARG00000100586	1-cell	2.9486750538448643	NC
ENSDARG00000100586	16-cell	2.0131524957183724	NC
ENSDARG00000100586	128-cell	2.8191589827101162	NC
ENSDARG00000100586	3.5 hpf	3.887501439897797	NC
ENSDARG00000100586	5.3 hpf	7.801182824077112	NC
ENSDARG00000100587	Egg	0.9516480202656871	NC
ENSDARG00000100587	1-cell	1.099442951442965	NC
ENSDARG00000100587	16-cell	0.5497125351757216	NC
ENSDARG00000100587	128-cell	0.675646960949596	NC
ENSDARG00000100587	3.5 hpf	0.6416318587413801	NC
ENSDARG00000100587	5.3 hpf	1.285318980782847	NC
ENSDARG00000100588	Egg	3.147967531004713	NC
ENSDARG00000100588	1-cell	3.822177811203163	NC
ENSDARG00000100588	16-cell	3.149320341480076	NC
ENSDARG00000100588	128-cell	3.6719076174559864	NC
ENSDARG00000100588	3.5 hpf	1.4907859772757865	NC
ENSDARG00000100588	5.3 hpf	10.517286950519106	NC
ENSDARG00000100590	Egg	0.0	NC
ENSDARG00000100590	1-cell	0.0	NC
ENSDARG00000100590	16-cell	0.0	NC
ENSDARG00000100590	128-cell	0.0	NC
ENSDARG00000100590	3.5 hpf	0.0	NC
ENSDARG00000100590	5.3 hpf	0.019299408610009085	NC
ENSDARG00000100591	Egg	0.0	NC
ENSDARG00000100591	1-cell	0.0	NC
ENSDARG00000100591	16-cell	0.006596444794489852	NC
ENSDARG00000100591	128-cell	0.005527932071860271	NC
ENSDARG00000100591	3.5 hpf	0.023777741075489287	NC
ENSDARG00000100591	5.3 hpf	3.8455636134091775	NC
ENSDARG00000100592	Egg	0.07838080811225162	NC
ENSDARG00000100592	1-cell	0.05433220592421955	NC
ENSDARG00000100592	16-cell	0.12234608868416998	NC
ENSDARG00000100592	128-cell	0.1922401636149604	NC
ENSDARG00000100592	3.5 hpf	0.07350205827946105	NC
ENSDARG00000100592	5.3 hpf	0.11548693892591473	NC
ENSDARG00000100593	Egg	0.7585336112521047	NC
ENSDARG00000100593	1-cell	0.7329364537756907	NC
ENSDARG00000100593	16-cell	0.30945702523991686	NC
ENSDARG00000100593	128-cell	0.7554401773441431	NC
ENSDARG00000100593	3.5 hpf	0.5889169544150381	NC
ENSDARG00000100593	5.3 hpf	0.21675244096743898	NC
ENSDARG00000100594	Egg	0.6218027954833786	NC
ENSDARG00000100594	1-cell	0.5430887625564521	NC
ENSDARG00000100594	16-cell	0.3518366153625922	NC
ENSDARG00000100594	128-cell	0.5998571135898185	NC
ENSDARG00000100594	3.5 hpf	0.2636441314000595	NC
ENSDARG00000100594	5.3 hpf	0.22476690383717965	NC
ENSDARG00000100595	Egg	0.00873231932551532	NC
ENSDARG00000100595	1-cell	0.0	NC
ENSDARG00000100595	16-cell	0.0	NC
ENSDARG00000100595	128-cell	0.0	NC
ENSDARG00000100595	3.5 hpf	0.004386848138119704	NC
ENSDARG00000100595	5.3 hpf	0.021443787344454544	NC
ENSDARG00000100596	Egg	0.0038578154691657467	NC
ENSDARG00000100596	1-cell	0.0066854256015124605	NC
ENSDARG00000100596	16-cell	0.003763585794192163	NC
ENSDARG00000100596	128-cell	0.0	NC
ENSDARG00000100596	3.5 hpf	0.020349499916480038	NC
ENSDARG00000100596	5.3 hpf	0.026525975524166412	NC
ENSDARG00000100597	Egg	4.228023997206791	NC
ENSDARG00000100597	1-cell	7.682659480213658	NC
ENSDARG00000100597	16-cell	4.845582136399629	NC
ENSDARG00000100597	128-cell	5.503731046411814	NC
ENSDARG00000100597	3.5 hpf	1.7940827200456635	NC
ENSDARG00000100597	5.3 hpf	2.580548746006045	NC
ENSDARG00000100598	Egg	1.3724606143770304	NC
ENSDARG00000100598	1-cell	1.0584566083276725	NC
ENSDARG00000100598	16-cell	1.3494525779272195	NC
ENSDARG00000100598	128-cell	2.2352922897688834	NC
ENSDARG00000100598	3.5 hpf	1.1876416310854656	NC
ENSDARG00000100598	5.3 hpf	1.215787371434393	NC
ENSDARG00000100599	Egg	0.004186184130620433	NC
ENSDARG00000100599	1-cell	0.0	NC
ENSDARG00000100599	16-cell	0.02041966917780384	NC
ENSDARG00000100599	128-cell	0.0	NC
ENSDARG00000100599	3.5 hpf	0.0	NC
ENSDARG00000100599	5.3 hpf	0.0	NC
ENSDARG00000100600	Egg	0.0	NC
ENSDARG00000100600	1-cell	0.0	NC
ENSDARG00000100600	16-cell	0.0	NC
ENSDARG00000100600	128-cell	0.0	NC
ENSDARG00000100600	3.5 hpf	0.0	NC
ENSDARG00000100600	5.3 hpf	0.0	NC
ENSDARG00000100601	Egg	0.0	NC
ENSDARG00000100601	1-cell	0.0	NC
ENSDARG00000100601	16-cell	0.0	NC
ENSDARG00000100601	128-cell	0.0	NC
ENSDARG00000100601	3.5 hpf	1.4824235878061112	NC
ENSDARG00000100601	5.3 hpf	2.028986882546616	NC
ENSDARG00000100604	Egg	0.0	NC
ENSDARG00000100604	1-cell	0.0	NC
ENSDARG00000100604	16-cell	0.0	NC
ENSDARG00000100604	128-cell	0.0	NC
ENSDARG00000100604	3.5 hpf	0.002346727901843605	NC
ENSDARG00000100604	5.3 hpf	0.004588509334996187	NC
ENSDARG00000100605	Egg	0.0	NC
ENSDARG00000100605	1-cell	0.0	NC
ENSDARG00000100605	16-cell	0.0	NC
ENSDARG00000100605	128-cell	0.0	NC
ENSDARG00000100605	3.5 hpf	0.0	NC
ENSDARG00000100605	5.3 hpf	0.0	NC
ENSDARG00000100606	Egg	0.009671975208409362	NC
ENSDARG00000100606	1-cell	0.02234814709423337	NC
ENSDARG00000100606	16-cell	0.009435730865587527	NC
ENSDARG00000100606	128-cell	0.0	NC
ENSDARG00000100606	3.5 hpf	0.009717804595389472	NC
ENSDARG00000100606	5.3 hpf	0.0332517949211412	NC
ENSDARG00000100607	Egg	0.08707587266423446	NC
ENSDARG00000100607	1-cell	0.013121624492147913	NC
ENSDARG00000100607	16-cell	0.07386868462674911	NC
ENSDARG00000100607	128-cell	0.14856769071561723	NC
ENSDARG00000100607	3.5 hpf	0.17117309401682762	NC
ENSDARG00000100607	5.3 hpf	0.10598556856128448	NC
ENSDARG00000100608	Egg	0.32339917105041227	NC
ENSDARG00000100608	1-cell	0.014944976778897995	NC
ENSDARG00000100608	16-cell	0.30287993666808993	NC
ENSDARG00000100608	128-cell	0.5922431641058042	NC
ENSDARG00000100608	3.5 hpf	0.03249315556398837	NC
ENSDARG00000100608	5.3 hpf	0.025413282470748113	NC
ENSDARG00000100612	Egg	0.0028425270650668734	NC
ENSDARG00000100612	1-cell	0.0	NC
ENSDARG00000100612	16-cell	0.0	NC
ENSDARG00000100612	128-cell	0.0	NC
ENSDARG00000100612	3.5 hpf	0.027131962066898472	NC
ENSDARG00000100612	5.3 hpf	0.004188203177090304	NC
ENSDARG00000100613	Egg	0.16248918350127728	NC
ENSDARG00000100613	1-cell	0.0	NC
ENSDARG00000100613	16-cell	0.026420046423645076	NC
ENSDARG00000100613	128-cell	0.0	NC
ENSDARG00000100613	3.5 hpf	0.006802463216772631	NC
ENSDARG00000100613	5.3 hpf	0.0	NC
ENSDARG00000100614	Egg	0.17447103873268557	NC
ENSDARG00000100614	1-cell	0.2741312875829455	NC
ENSDARG00000100614	16-cell	2.471441491256036	NC
ENSDARG00000100614	128-cell	2.499024906028206	NC
ENSDARG00000100614	3.5 hpf	0.1402381975077624	NC
ENSDARG00000100614	5.3 hpf	0.12681976402989462	NC
ENSDARG00000100616	Egg	0.6930836801078085	NC
ENSDARG00000100616	1-cell	0.9283738947045692	NC
ENSDARG00000100616	16-cell	0.6859539991495517	NC
ENSDARG00000100616	128-cell	0.9033216165982075	NC
ENSDARG00000100616	3.5 hpf	0.15138429702066258	NC
ENSDARG00000100616	5.3 hpf	0.207199045809192	NC
ENSDARG00000100617	Egg	0.0	NC
ENSDARG00000100617	1-cell	0.0	NC
ENSDARG00000100617	16-cell	0.0	NC
ENSDARG00000100617	128-cell	0.0	NC
ENSDARG00000100617	3.5 hpf	0.0	NC
ENSDARG00000100617	5.3 hpf	0.019771337520678552	NC
ENSDARG00000100620	Egg	8.372706538746371	NC
ENSDARG00000100620	1-cell	10.451373907995814	NC
ENSDARG00000100620	16-cell	9.47819165448267	NC
ENSDARG00000100620	128-cell	9.139445382829477	NC
ENSDARG00000100620	3.5 hpf	3.379890547314088	NC
ENSDARG00000100620	5.3 hpf	3.0578611407872986	NC
ENSDARG00000100621	Egg	0.026725194654815338	NC
ENSDARG00000100621	1-cell	0.024700583630468457	NC
ENSDARG00000100621	16-cell	0.020857931387088215	NC
ENSDARG00000100621	128-cell	0.026218947810415876	NC
ENSDARG00000100621	3.5 hpf	0.024166645638534344	NC
ENSDARG00000100621	5.3 hpf	0.031501700451607446	NC
ENSDARG00000100623	Egg	8.427582993829544	NC
ENSDARG00000100623	1-cell	8.736889233367693	NC
ENSDARG00000100623	16-cell	9.811754778592748	NC
ENSDARG00000100623	128-cell	9.29171883546303	NC
ENSDARG00000100623	3.5 hpf	2.8977873018051703	NC
ENSDARG00000100623	5.3 hpf	6.136927014017306	NC
ENSDARG00000100624	Egg	2.5615004792430303	NC
ENSDARG00000100624	1-cell	4.293086789725099	NC
ENSDARG00000100624	16-cell	3.607616200668145	NC
ENSDARG00000100624	128-cell	3.170718546338817	NC
ENSDARG00000100624	3.5 hpf	1.522433636196726	NC
ENSDARG00000100624	5.3 hpf	1.426375438191652	NC
ENSDARG00000100625	Egg	0.07925464820269226	NC
ENSDARG00000100625	1-cell	0.12208430355194377	NC
ENSDARG00000100625	16-cell	0.10309173520037183	NC
ENSDARG00000100625	128-cell	0.08639261406900549	NC
ENSDARG00000100625	3.5 hpf	0.1459886742721221	NC
ENSDARG00000100625	5.3 hpf	0.2205739842150701	NC
ENSDARG00000100627	Egg	0.0	NC
ENSDARG00000100627	1-cell	0.0	NC
ENSDARG00000100627	16-cell	0.015181668467318441	NC
ENSDARG00000100627	128-cell	0.0	NC
ENSDARG00000100627	3.5 hpf	0.007817756234201383	NC
ENSDARG00000100627	5.3 hpf	0.542649441295161	NC
ENSDARG00000100631	Egg	2.1781773441450416	NC
ENSDARG00000100631	1-cell	3.1885547515919437	NC
ENSDARG00000100631	16-cell	1.8873992074227246	NC
ENSDARG00000100631	128-cell	2.400160201937872	NC
ENSDARG00000100631	3.5 hpf	0.8903518140257639	NC
ENSDARG00000100631	5.3 hpf	2.2658106727795966	NC
ENSDARG00000100632	Egg	0.0	NC
ENSDARG00000100632	1-cell	0.0	NC
ENSDARG00000100632	16-cell	0.0	NC
ENSDARG00000100632	128-cell	0.0	NC
ENSDARG00000100632	3.5 hpf	0.010392652136735963	NC
ENSDARG00000100632	5.3 hpf	0.020320541340697402	NC
ENSDARG00000100633	Egg	0.9103551990233854	NC
ENSDARG00000100633	1-cell	1.021639774347138	NC
ENSDARG00000100633	16-cell	0.8429366421769436	NC
ENSDARG00000100633	128-cell	1.0566345961332633	NC
ENSDARG00000100633	3.5 hpf	0.6114757225548936	NC
ENSDARG00000100633	5.3 hpf	0.8046528185747784	NC
ENSDARG00000100635	Egg	0.0	NC
ENSDARG00000100635	1-cell	0.006546549610756406	NC
ENSDARG00000100635	16-cell	0.0	NC
ENSDARG00000100635	128-cell	0.0	NC
ENSDARG00000100635	3.5 hpf	0.0	NC
ENSDARG00000100635	5.3 hpf	0.0	NC
ENSDARG00000100636	Egg	6.542699890600413	NC
ENSDARG00000100636	1-cell	8.684211568010753	NC
ENSDARG00000100636	16-cell	8.44816293187863	NC
ENSDARG00000100636	128-cell	7.8572790208007115	NC
ENSDARG00000100636	3.5 hpf	5.094040760334623	NC
ENSDARG00000100636	5.3 hpf	23.17157607618736	NC
ENSDARG00000100637	Egg	0.0	NC
ENSDARG00000100637	1-cell	0.0	NC
ENSDARG00000100637	16-cell	0.0	NC
ENSDARG00000100637	128-cell	0.0	NC
ENSDARG00000100637	3.5 hpf	0.0206759079351905	NC
ENSDARG00000100637	5.3 hpf	0.0	NC
ENSDARG00000100639	Egg	0.0	NC
ENSDARG00000100639	1-cell	0.0	NC
ENSDARG00000100639	16-cell	0.0	NC
ENSDARG00000100639	128-cell	0.0	NC
ENSDARG00000100639	3.5 hpf	0.0	NC
ENSDARG00000100639	5.3 hpf	0.017299920330593733	NC
ENSDARG00000100640	Egg	0.5727171573407697	NC
ENSDARG00000100640	1-cell	0.7125596534074013	NC
ENSDARG00000100640	16-cell	0.25787453762797236	NC
ENSDARG00000100640	128-cell	0.8644128596425563	NC
ENSDARG00000100640	3.5 hpf	0.04426391557956276	NC
ENSDARG00000100640	5.3 hpf	0.952031672052054	NC
ENSDARG00000100642	Egg	1.2524191320919271	NC
ENSDARG00000100642	1-cell	1.627790714025917	NC
ENSDARG00000100642	16-cell	1.3134650707010338	NC
ENSDARG00000100642	128-cell	2.777362555996176	NC
ENSDARG00000100642	3.5 hpf	0.2674001306533146	NC
ENSDARG00000100642	5.3 hpf	0.9611066850329851	NC
ENSDARG00000100646	Egg	1.0806622280843106	NC
ENSDARG00000100646	1-cell	0.5548860476218865	NC
ENSDARG00000100646	16-cell	1.8742512779614626	NC
ENSDARG00000100646	128-cell	1.1534491813128638	NC
ENSDARG00000100646	3.5 hpf	2.6993766943409936	NC
ENSDARG00000100646	5.3 hpf	10.954136886180857	NC
ENSDARG00000100647	Egg	0.0	NC
ENSDARG00000100647	1-cell	0.0	NC
ENSDARG00000100647	16-cell	0.0	NC
ENSDARG00000100647	128-cell	0.0	NC
ENSDARG00000100647	3.5 hpf	0.0	NC
ENSDARG00000100647	5.3 hpf	0.012153741498075342	NC
ENSDARG00000100648	Egg	0.0	NC
ENSDARG00000100648	1-cell	0.0	NC
ENSDARG00000100648	16-cell	0.0	NC
ENSDARG00000100648	128-cell	0.0	NC
ENSDARG00000100648	3.5 hpf	0.0	NC
ENSDARG00000100648	5.3 hpf	0.0	NC
ENSDARG00000100649	Egg	0.0	NC
ENSDARG00000100649	1-cell	0.0	NC
ENSDARG00000100649	16-cell	0.0	NC
ENSDARG00000100649	128-cell	0.0	NC
ENSDARG00000100649	3.5 hpf	0.04097927698866585	NC
ENSDARG00000100649	5.3 hpf	0.11290474321019069	NC
ENSDARG00000100651	Egg	4.051634028483993	NC
ENSDARG00000100651	1-cell	1.1662235327809023	NC
ENSDARG00000100651	16-cell	2.7385394273739805	NC
ENSDARG00000100651	128-cell	4.295951030274861	NC
ENSDARG00000100651	3.5 hpf	3.792959662593567	NC
ENSDARG00000100651	5.3 hpf	8.068279024419928	NC
ENSDARG00000100653	Egg	0.0	NC
ENSDARG00000100653	1-cell	0.0	NC
ENSDARG00000100653	16-cell	0.0	NC
ENSDARG00000100653	128-cell	0.0	NC
ENSDARG00000100653	3.5 hpf	0.018314324045157083	NC
ENSDARG00000100653	5.3 hpf	0.17009572017353	NC
ENSDARG00000100654	Egg	0.024001816930629125	NC
ENSDARG00000100654	1-cell	0.005545879964913345	NC
ENSDARG00000100654	16-cell	0.0	NC
ENSDARG00000100654	128-cell	0.011773579081227266	NC
ENSDARG00000100654	3.5 hpf	0.0	NC
ENSDARG00000100654	5.3 hpf	0.016503423077803964	NC
ENSDARG00000100655	Egg	0.0	NC
ENSDARG00000100655	1-cell	0.0	NC
ENSDARG00000100655	16-cell	0.0	NC
ENSDARG00000100655	128-cell	0.0	NC
ENSDARG00000100655	3.5 hpf	0.0027890823625745078	NC
ENSDARG00000100655	5.3 hpf	0.002726718007377926	NC
ENSDARG00000100657	Egg	0.0	NC
ENSDARG00000100657	1-cell	0.0	NC
ENSDARG00000100657	16-cell	0.0	NC
ENSDARG00000100657	128-cell	0.0	NC
ENSDARG00000100657	3.5 hpf	0.017722206801591856	NC
ENSDARG00000100657	5.3 hpf	0.05775311749461367	NC
ENSDARG00000100658	Egg	0.23782822250605137	NC
ENSDARG00000100658	1-cell	0.1538678083696031	NC
ENSDARG00000100658	16-cell	0.1113691737931024	NC
ENSDARG00000100658	128-cell	0.3577621147091176	NC
ENSDARG00000100658	3.5 hpf	0.2676297572146313	NC
ENSDARG00000100658	5.3 hpf	3.125729401045158	NC
ENSDARG00000100660	Egg	4.558547191670306	NC
ENSDARG00000100660	1-cell	2.6699292020096004	NC
ENSDARG00000100660	16-cell	4.368745944415433	NC
ENSDARG00000100660	128-cell	3.2977428575774854	NC
ENSDARG00000100660	3.5 hpf	1.78400350957982	NC
ENSDARG00000100660	5.3 hpf	2.3261767841328465	NC
ENSDARG00000100662	Egg	0.04015297538382013	NC
ENSDARG00000100662	1-cell	0.0	NC
ENSDARG00000100662	16-cell	0.21544716932760632	NC
ENSDARG00000100662	128-cell	0.0	NC
ENSDARG00000100662	3.5 hpf	0.4740330111970504	NC
ENSDARG00000100662	5.3 hpf	0.13804403693834486	NC
ENSDARG00000100663	Egg	0.0	NC
ENSDARG00000100663	1-cell	0.0	NC
ENSDARG00000100663	16-cell	0.0	NC
ENSDARG00000100663	128-cell	0.0	NC
ENSDARG00000100663	3.5 hpf	0.026365251729437548	NC
ENSDARG00000100663	5.3 hpf	0.05891593194081394	NC
ENSDARG00000100666	Egg	5.918606643151186	NC
ENSDARG00000100666	1-cell	6.770482205089498	NC
ENSDARG00000100666	16-cell	5.586810748095442	NC
ENSDARG00000100666	128-cell	5.679289722854249	NC
ENSDARG00000100666	3.5 hpf	1.8619870459351895	NC
ENSDARG00000100666	5.3 hpf	2.9337723117089616	NC
ENSDARG00000100667	Egg	0.0	NC
ENSDARG00000100667	1-cell	0.0	NC
ENSDARG00000100667	16-cell	0.0	NC
ENSDARG00000100667	128-cell	0.0	NC
ENSDARG00000100667	3.5 hpf	0.0	NC
ENSDARG00000100667	5.3 hpf	0.0	NC
ENSDARG00000100669	Egg	0.006574015936106741	NC
ENSDARG00000100669	1-cell	0.022784964597336293	NC
ENSDARG00000100669	16-cell	0.0	NC
ENSDARG00000100669	128-cell	0.0	NC
ENSDARG00000100669	3.5 hpf	0.009907749073609569	NC
ENSDARG00000100669	5.3 hpf	0.03228736707349145	NC
ENSDARG00000100670	Egg	0.011870651925615134	NC
ENSDARG00000100670	1-cell	0.0	NC
ENSDARG00000100670	16-cell	0.0	NC
ENSDARG00000100670	128-cell	0.019409649916072576	NC
ENSDARG00000100670	3.5 hpf	0.0	NC
ENSDARG00000100670	5.3 hpf	0.014575264946458479	NC
ENSDARG00000100671	Egg	0.0	NC
ENSDARG00000100671	1-cell	0.0	NC
ENSDARG00000100671	16-cell	0.0	NC
ENSDARG00000100671	128-cell	0.0	NC
ENSDARG00000100671	3.5 hpf	0.023594129175292456	NC
ENSDARG00000100671	5.3 hpf	0.06919968132237493	NC
ENSDARG00000100672	Egg	0.0	NC
ENSDARG00000100672	1-cell	0.0	NC
ENSDARG00000100672	16-cell	0.0	NC
ENSDARG00000100672	128-cell	0.0	NC
ENSDARG00000100672	3.5 hpf	0.017815975091547365	NC
ENSDARG00000100672	5.3 hpf	0.05225282059036474	NC
ENSDARG00000100673	Egg	0.0	NC
ENSDARG00000100673	1-cell	0.0	NC
ENSDARG00000100673	16-cell	0.0	NC
ENSDARG00000100673	128-cell	0.0	NC
ENSDARG00000100673	3.5 hpf	0.0	NC
ENSDARG00000100673	5.3 hpf	0.04995879432054385	NC
ENSDARG00000100674	Egg	4.018635527568999	NC
ENSDARG00000100674	1-cell	3.6486525351751418	NC
ENSDARG00000100674	16-cell	4.390935043165535	NC
ENSDARG00000100674	128-cell	3.683542883539543	NC
ENSDARG00000100674	3.5 hpf	1.2113031916081978	NC
ENSDARG00000100674	5.3 hpf	0.6478370407716533	NC
ENSDARG00000100677	Egg	11.213776348519682	NC
ENSDARG00000100677	1-cell	10.511205248885528	NC
ENSDARG00000100677	16-cell	7.153967549755262	NC
ENSDARG00000100677	128-cell	5.093220998723775	NC
ENSDARG00000100677	3.5 hpf	1.2388386331292562	NC
ENSDARG00000100677	5.3 hpf	3.3784375536890594	NC
ENSDARG00000100678	Egg	0.0	NC
ENSDARG00000100678	1-cell	0.0	NC
ENSDARG00000100678	16-cell	0.0	NC
ENSDARG00000100678	128-cell	0.0	NC
ENSDARG00000100678	3.5 hpf	0.0	NC
ENSDARG00000100678	5.3 hpf	0.0	NC
ENSDARG00000100679	Egg	7.600673442345759	NC
ENSDARG00000100679	1-cell	7.293842261595465	NC
ENSDARG00000100679	16-cell	8.597417405440467	NC
ENSDARG00000100679	128-cell	8.038900824368476	NC
ENSDARG00000100679	3.5 hpf	3.0477953956304455	NC
ENSDARG00000100679	5.3 hpf	3.477374879200639	NC
ENSDARG00000100686	Egg	2.464690874383629	NC
ENSDARG00000100686	1-cell	2.347003688532497	NC
ENSDARG00000100686	16-cell	1.617565449734201	NC
ENSDARG00000100686	128-cell	2.601185067728108	NC
ENSDARG00000100686	3.5 hpf	0.4727614479163902	NC
ENSDARG00000100686	5.3 hpf	0.16873618568865634	NC
ENSDARG00000100687	Egg	0.0	NC
ENSDARG00000100687	1-cell	0.0	NC
ENSDARG00000100687	16-cell	0.0	NC
ENSDARG00000100687	128-cell	0.0	NC
ENSDARG00000100687	3.5 hpf	0.0	NC
ENSDARG00000100687	5.3 hpf	0.2675032457088822	NC
ENSDARG00000100688	Egg	0.0	NC
ENSDARG00000100688	1-cell	0.0	NC
ENSDARG00000100688	16-cell	0.0	NC
ENSDARG00000100688	128-cell	0.0	NC
ENSDARG00000100688	3.5 hpf	0.0	NC
ENSDARG00000100688	5.3 hpf	0.0	NC
ENSDARG00000100690	Egg	0.0	NC
ENSDARG00000100690	1-cell	0.0	NC
ENSDARG00000100690	16-cell	0.0	NC
ENSDARG00000100690	128-cell	0.0	NC
ENSDARG00000100690	3.5 hpf	0.044725872952784	NC
ENSDARG00000100690	5.3 hpf	0.0	NC
ENSDARG00000100691	Egg	0.0	NC
ENSDARG00000100691	1-cell	0.007758040758131247	NC
ENSDARG00000100691	16-cell	0.013102255740364986	NC
ENSDARG00000100691	128-cell	0.027449778622182928	NC
ENSDARG00000100691	3.5 hpf	0.020240906007829254	NC
ENSDARG00000100691	5.3 hpf	0.023086368564828392	NC
ENSDARG00000100693	Egg	0.3097419117245173	NC
ENSDARG00000100693	1-cell	0.21470767827599616	NC
ENSDARG00000100693	16-cell	0.16968359340414643	NC
ENSDARG00000100693	128-cell	0.397374436924347	NC
ENSDARG00000100693	3.5 hpf	0.11849903359565302	NC
ENSDARG00000100693	5.3 hpf	0.12404074503946731	NC
ENSDARG00000100694	Egg	0.026918388833042924	NC
ENSDARG00000100694	1-cell	0.031098927582939206	NC
ENSDARG00000100694	16-cell	0.42017423227965667	NC
ENSDARG00000100694	128-cell	0.06602120593225204	NC
ENSDARG00000100694	3.5 hpf	0.06085336070426119	NC
ENSDARG00000100694	5.3 hpf	0.0066102965807087926	NC
ENSDARG00000100695	Egg	0.0	NC
ENSDARG00000100695	1-cell	0.0	NC
ENSDARG00000100695	16-cell	0.0	NC
ENSDARG00000100695	128-cell	0.0	NC
ENSDARG00000100695	3.5 hpf	0.015872414172469474	NC
ENSDARG00000100695	5.3 hpf	0.0	NC
ENSDARG00000100696	Egg	0.0	NC
ENSDARG00000100696	1-cell	0.0	NC
ENSDARG00000100696	16-cell	0.0	NC
ENSDARG00000100696	128-cell	0.0	NC
ENSDARG00000100696	3.5 hpf	0.08928232972014079	NC
ENSDARG00000100696	5.3 hpf	0.43642980833997824	NC
ENSDARG00000100697	Egg	18.52095074858635	NC
ENSDARG00000100697	1-cell	19.68142738249171	NC
ENSDARG00000100697	16-cell	16.24287141844567	NC
ENSDARG00000100697	128-cell	22.56086095645907	NC
ENSDARG00000100697	3.5 hpf	6.700329367335618	NC
ENSDARG00000100697	5.3 hpf	15.471747553094067	NC
ENSDARG00000100698	Egg	0.021919528958651627	NC
ENSDARG00000100698	1-cell	0.07597117137640229	NC
ENSDARG00000100698	16-cell	0.09622858534470587	NC
ENSDARG00000100698	128-cell	0.04480065480803367	NC
ENSDARG00000100698	3.5 hpf	0.6496900573328254	NC
ENSDARG00000100698	5.3 hpf	0.344495119911809	NC
ENSDARG00000100699	Egg	0.05697480477959176	NC
ENSDARG00000100699	1-cell	0.03291161552948575	NC
ENSDARG00000100699	16-cell	0.02779157888826053	NC
ENSDARG00000100699	128-cell	0.02328981217160803	NC
ENSDARG00000100699	3.5 hpf	8.486537512050685	NC
ENSDARG00000100699	5.3 hpf	13.165712047000696	NC
ENSDARG00000100700	Egg	11.048860276137844	NC
ENSDARG00000100700	1-cell	13.3828084692127	NC
ENSDARG00000100700	16-cell	13.008792167933485	NC
ENSDARG00000100700	128-cell	11.4502449691458	NC
ENSDARG00000100700	3.5 hpf	4.079891534723846	NC
ENSDARG00000100700	5.3 hpf	6.028376715796594	NC
ENSDARG00000100702	Egg	0.0	NC
ENSDARG00000100702	1-cell	0.0	NC
ENSDARG00000100702	16-cell	0.0	NC
ENSDARG00000100702	128-cell	0.01687934901942285	NC
ENSDARG00000100702	3.5 hpf	0.300790106199075	NC
ENSDARG00000100702	5.3 hpf	0.2737840857071388	NC
ENSDARG00000100703	Egg	0.0	NC
ENSDARG00000100703	1-cell	0.0	NC
ENSDARG00000100703	16-cell	0.10414728197716744	NC
ENSDARG00000100703	128-cell	0.04363859004168195	NC
ENSDARG00000100703	3.5 hpf	0.16089102420557794	NC
ENSDARG00000100703	5.3 hpf	0.0	NC
ENSDARG00000100706	Egg	0.0	NC
ENSDARG00000100706	1-cell	0.0	NC
ENSDARG00000100706	16-cell	0.0	NC
ENSDARG00000100706	128-cell	0.0	NC
ENSDARG00000100706	3.5 hpf	0.0	NC
ENSDARG00000100706	5.3 hpf	0.0	NC
ENSDARG00000100707	Egg	0.0	NC
ENSDARG00000100707	1-cell	0.0	NC
ENSDARG00000100707	16-cell	0.0	NC
ENSDARG00000100707	128-cell	0.016735741992425144	NC
ENSDARG00000100707	3.5 hpf	0.10283828554152341	NC
ENSDARG00000100707	5.3 hpf	0.9048492361394312	NC
ENSDARG00000100708	Egg	0.022659495670817067	NC
ENSDARG00000100708	1-cell	0.020942888351999627	NC
ENSDARG00000100708	16-cell	0.01768481809290644	NC
ENSDARG00000100708	128-cell	0.022230264066437803	NC
ENSDARG00000100708	3.5 hpf	0.1548146801058599	NC
ENSDARG00000100708	5.3 hpf	0.28044820138358034	NC
ENSDARG00000100709	Egg	0.32130629505902286	NC
ENSDARG00000100709	1-cell	0.48256846437378487	NC
ENSDARG00000100709	16-cell	0.039182272238456675	NC
ENSDARG00000100709	128-cell	0.13790870288981458	NC
ENSDARG00000100709	3.5 hpf	0.6577636042658959	NC
ENSDARG00000100709	5.3 hpf	0.20909179518209128	NC
ENSDARG00000100711	Egg	0.04586388243987665	NC
ENSDARG00000100711	1-cell	0.0	NC
ENSDARG00000100711	16-cell	0.0	NC
ENSDARG00000100711	128-cell	0.0	NC
ENSDARG00000100711	3.5 hpf	0.0	NC
ENSDARG00000100711	5.3 hpf	0.045050818925417103	NC
ENSDARG00000100712	Egg	0.0	NC
ENSDARG00000100712	1-cell	0.021795508957403717	NC
ENSDARG00000100712	16-cell	0.0	NC
ENSDARG00000100712	128-cell	0.0	NC
ENSDARG00000100712	3.5 hpf	0.10425246703147924	NC
ENSDARG00000100712	5.3 hpf	0.027796735681967253	NC
ENSDARG00000100714	Egg	0.0	NC
ENSDARG00000100714	1-cell	0.0	NC
ENSDARG00000100714	16-cell	0.0	NC
ENSDARG00000100714	128-cell	0.0	NC
ENSDARG00000100714	3.5 hpf	0.0	NC
ENSDARG00000100714	5.3 hpf	0.0	NC
ENSDARG00000100715	Egg	13.611280861844469	NC
ENSDARG00000100715	1-cell	11.881093206144357	NC
ENSDARG00000100715	16-cell	12.083778500615677	NC
ENSDARG00000100715	128-cell	13.424247735714872	NC
ENSDARG00000100715	3.5 hpf	5.564191879739134	NC
ENSDARG00000100715	5.3 hpf	6.284843625412023	NC
ENSDARG00000100716	Egg	0.0	NC
ENSDARG00000100716	1-cell	0.0	NC
ENSDARG00000100716	16-cell	0.0	NC
ENSDARG00000100716	128-cell	0.0	NC
ENSDARG00000100716	3.5 hpf	0.010792369526610423	NC
ENSDARG00000100716	5.3 hpf	0.021102100623031916	NC
ENSDARG00000100717	Egg	0.7225806192700693	NC
ENSDARG00000100717	1-cell	0.5305934884207423	NC
ENSDARG00000100717	16-cell	0.5675292861852889	NC
ENSDARG00000100717	128-cell	0.7709712058969354	NC
ENSDARG00000100717	3.5 hpf	0.21841659987918544	NC
ENSDARG00000100717	5.3 hpf	0.43007303900941946	NC
ENSDARG00000100718	Egg	5.415099929251029	NC
ENSDARG00000100718	1-cell	6.549997832085076	NC
ENSDARG00000100718	16-cell	5.625566662583885	NC
ENSDARG00000100718	128-cell	6.903111151744639	NC
ENSDARG00000100718	3.5 hpf	1.9048741206905948	NC
ENSDARG00000100718	5.3 hpf	4.325489297964128	NC
ENSDARG00000100719	Egg	0.0	NC
ENSDARG00000100719	1-cell	0.0	NC
ENSDARG00000100719	16-cell	0.0	NC
ENSDARG00000100719	128-cell	0.0	NC
ENSDARG00000100719	3.5 hpf	0.0705282317358383	NC
ENSDARG00000100719	5.3 hpf	0.05516096679916421	NC
ENSDARG00000100721	Egg	0.25456087750963075	NC
ENSDARG00000100721	1-cell	0.1102857187732717	NC
ENSDARG00000100721	16-cell	0.015521441311958324	NC
ENSDARG00000100721	128-cell	0.0	NC
ENSDARG00000100721	3.5 hpf	0.007992721277082797	NC
ENSDARG00000100721	5.3 hpf	0.0	NC
ENSDARG00000100722	Egg	0.0021703558023866134	NC
ENSDARG00000100722	1-cell	0.002507421166484551	NC
ENSDARG00000100722	16-cell	0.004234686874730788	NC
ENSDARG00000100722	128-cell	0.0	NC
ENSDARG00000100722	3.5 hpf	0.001090319874461891	NC
ENSDARG00000100722	5.3 hpf	0.002131880273878328	NC
ENSDARG00000100725	Egg	1.2204123224344858	NC
ENSDARG00000100725	1-cell	0.9376150726166449	NC
ENSDARG00000100725	16-cell	1.9466358239395998	NC
ENSDARG00000100725	128-cell	1.6562573097521078	NC
ENSDARG00000100725	3.5 hpf	0.5732462028383287	NC
ENSDARG00000100725	5.3 hpf	3.4974323524996023	NC
ENSDARG00000100728	Egg	0.022326315363308976	NC
ENSDARG00000100728	1-cell	0.05158737166506119	NC
ENSDARG00000100728	16-cell	0.021780980456324095	NC
ENSDARG00000100728	128-cell	0.0	NC
ENSDARG00000100728	3.5 hpf	0.028040132103398962	NC
ENSDARG00000100728	5.3 hpf	0.15899626993342247	NC
ENSDARG00000100729	Egg	1.1987158593938687	NC
ENSDARG00000100729	1-cell	1.5539280263545718	NC
ENSDARG00000100729	16-cell	1.3798983944440317	NC
ENSDARG00000100729	128-cell	1.6517496835964012	NC
ENSDARG00000100729	3.5 hpf	0.5041876074396339	NC
ENSDARG00000100729	5.3 hpf	1.1092865791828566	NC
ENSDARG00000100731	Egg	0.0	NC
ENSDARG00000100731	1-cell	0.0	NC
ENSDARG00000100731	16-cell	0.012061325541229274	NC
ENSDARG00000100731	128-cell	0.0	NC
ENSDARG00000100731	3.5 hpf	0.00931641701427556	NC
ENSDARG00000100731	5.3 hpf	0.08804497003032606	NC
ENSDARG00000100732	Egg	0.0	NC
ENSDARG00000100732	1-cell	0.0	NC
ENSDARG00000100732	16-cell	0.0	NC
ENSDARG00000100732	128-cell	0.0	NC
ENSDARG00000100732	3.5 hpf	0.0	NC
ENSDARG00000100732	5.3 hpf	0.04394258939807561	NC
ENSDARG00000100737	Egg	0.17416017719374097	NC
ENSDARG00000100737	1-cell	0.0	NC
ENSDARG00000100737	16-cell	0.0	NC
ENSDARG00000100737	128-cell	0.0	NC
ENSDARG00000100737	3.5 hpf	0.11374051803991209	NC
ENSDARG00000100737	5.3 hpf	0.0427681772092629	NC
ENSDARG00000100738	Egg	0.0066664893060519766	NC
ENSDARG00000100738	1-cell	0.015403646142956246	NC
ENSDARG00000100738	16-cell	0.0	NC
ENSDARG00000100738	128-cell	0.0109003468731567	NC
ENSDARG00000100738	3.5 hpf	0.0334903879598141	NC
ENSDARG00000100738	5.3 hpf	0.0	NC
ENSDARG00000100739	Egg	0.0045070847008639595	NC
ENSDARG00000100739	1-cell	0.0	NC
ENSDARG00000100739	16-cell	0.004396996198747847	NC
ENSDARG00000100739	128-cell	0.003684757026574297	NC
ENSDARG00000100739	3.5 hpf	0.0	NC
ENSDARG00000100739	5.3 hpf	0.05976698700955552	NC
ENSDARG00000100740	Egg	2.554078390718645	NC
ENSDARG00000100740	1-cell	0.4406945591631142	NC
ENSDARG00000100740	16-cell	1.3105659825896687	NC
ENSDARG00000100740	128-cell	1.4643685506670028	NC
ENSDARG00000100740	3.5 hpf	1.1497821973715692	NC
ENSDARG00000100740	5.3 hpf	0.5213091581274142	NC
ENSDARG00000100741	Egg	134.4276323709351	NC
ENSDARG00000100741	1-cell	127.63562756555588	NC
ENSDARG00000100741	16-cell	126.69607737351554	NC
ENSDARG00000100741	128-cell	90.74251290227177	NC
ENSDARG00000100741	3.5 hpf	38.89316039283889	NC
ENSDARG00000100741	5.3 hpf	40.16846918595958	NC
ENSDARG00000100742	Egg	5.868012440239098	NC
ENSDARG00000100742	1-cell	4.378018315057226	NC
ENSDARG00000100742	16-cell	4.488249904298846	NC
ENSDARG00000100742	128-cell	5.698832078782047	NC
ENSDARG00000100742	3.5 hpf	2.2220736712844116	NC
ENSDARG00000100742	5.3 hpf	1.699317620025873	NC
ENSDARG00000100743	Egg	0.08069564180637757	NC
ENSDARG00000100743	1-cell	0.07547029674120159	NC
ENSDARG00000100743	16-cell	0.03748790370922612	NC
ENSDARG00000100743	128-cell	0.16650212893299235	NC
ENSDARG00000100743	3.5 hpf	0.12547786879587353	NC
ENSDARG00000100743	5.3 hpf	0.060392449154072665	NC
ENSDARG00000100745	Egg	0.0	NC
ENSDARG00000100745	1-cell	0.0	NC
ENSDARG00000100745	16-cell	0.0	NC
ENSDARG00000100745	128-cell	0.0	NC
ENSDARG00000100745	3.5 hpf	0.05997591614788082	NC
ENSDARG00000100745	5.3 hpf	0.05863484447926425	NC
ENSDARG00000100747	Egg	0.32530334536955713	NC
ENSDARG00000100747	1-cell	0.202366941567702	NC
ENSDARG00000100747	16-cell	0.6835394410725453	NC
ENSDARG00000100747	128-cell	0.5932753593346745	NC
ENSDARG00000100747	3.5 hpf	0.06285476012297911	NC
ENSDARG00000100747	5.3 hpf	0.03686959020856136	NC
ENSDARG00000100748	Egg	0.0	NC
ENSDARG00000100748	1-cell	0.0	NC
ENSDARG00000100748	16-cell	0.0	NC
ENSDARG00000100748	128-cell	0.0	NC
ENSDARG00000100748	3.5 hpf	0.0	NC
ENSDARG00000100748	5.3 hpf	2.3105942373251533	NC
ENSDARG00000100749	Egg	0.0	NC
ENSDARG00000100749	1-cell	0.0	NC
ENSDARG00000100749	16-cell	0.0	NC
ENSDARG00000100749	128-cell	0.0	NC
ENSDARG00000100749	3.5 hpf	0.0	NC
ENSDARG00000100749	5.3 hpf	0.0	NC
ENSDARG00000100751	Egg	0.40569608072627594	NC
ENSDARG00000100751	1-cell	0.30465654997916963	NC
ENSDARG00000100751	16-cell	0.3759973532859216	NC
ENSDARG00000100751	128-cell	0.6799356448388134	NC
ENSDARG00000100751	3.5 hpf	0.34647565567141536	NC
ENSDARG00000100751	5.3 hpf	0.24906500086847005	NC
ENSDARG00000100752	Egg	13.52002522625002	NC
ENSDARG00000100752	1-cell	12.461018569439778	NC
ENSDARG00000100752	16-cell	9.727164044647752	NC
ENSDARG00000100752	128-cell	8.900032697482532	NC
ENSDARG00000100752	3.5 hpf	5.229495880320034	NC
ENSDARG00000100752	5.3 hpf	5.328153490110528	NC
ENSDARG00000100753	Egg	0.044812561352429635	NC
ENSDARG00000100753	1-cell	0.0485363814264533	NC
ENSDARG00000100753	16-cell	0.024591366634472655	NC
ENSDARG00000100753	128-cell	0.0068693267633664805	NC
ENSDARG00000100753	3.5 hpf	0.007035140593993901	NC
ENSDARG00000100753	5.3 hpf	0.3177559148973882	NC
ENSDARG00000100754	Egg	0.0	NC
ENSDARG00000100754	1-cell	0.0	NC
ENSDARG00000100754	16-cell	0.02240466491872985	NC
ENSDARG00000100754	128-cell	0.01877548734539326	NC
ENSDARG00000100754	3.5 hpf	0.011537217350032875	NC
ENSDARG00000100754	5.3 hpf	0.0	NC
ENSDARG00000100755	Egg	8.509074529628057	NC
ENSDARG00000100755	1-cell	7.4278465173229735	NC
ENSDARG00000100755	16-cell	7.4200981445130845	NC
ENSDARG00000100755	128-cell	9.861624988940731	NC
ENSDARG00000100755	3.5 hpf	4.525447204902941	NC
ENSDARG00000100755	5.3 hpf	5.679158952781504	NC
ENSDARG00000100756	Egg	0.0	NC
ENSDARG00000100756	1-cell	0.0	NC
ENSDARG00000100756	16-cell	0.0	NC
ENSDARG00000100756	128-cell	0.0	NC
ENSDARG00000100756	3.5 hpf	0.0	NC
ENSDARG00000100756	5.3 hpf	0.051551440448212194	NC
ENSDARG00000100757	Egg	0.023907644196684747	NC
ENSDARG00000100757	1-cell	0.029922318475661125	NC
ENSDARG00000100757	16-cell	0.011661842147507031	NC
ENSDARG00000100757	128-cell	0.04234888903662842	NC
ENSDARG00000100757	3.5 hpf	0.04604011091810572	NC
ENSDARG00000100757	5.3 hpf	0.059688030857809	NC
ENSDARG00000100760	Egg	0.0	NC
ENSDARG00000100760	1-cell	0.0	NC
ENSDARG00000100760	16-cell	0.0	NC
ENSDARG00000100760	128-cell	0.0	NC
ENSDARG00000100760	3.5 hpf	0.0	NC
ENSDARG00000100760	5.3 hpf	0.06400970522319681	NC
ENSDARG00000100764	Egg	0.3438845752523596	NC
ENSDARG00000100764	1-cell	0.04966141161435001	NC
ENSDARG00000100764	16-cell	0.26559226695689014	NC
ENSDARG00000100764	128-cell	0.1757137913267908	NC
ENSDARG00000100764	3.5 hpf	0.11877044686545525	NC
ENSDARG00000100764	5.3 hpf	0.12667060309858463	NC
ENSDARG00000100765	Egg	0.0	NC
ENSDARG00000100765	1-cell	0.0	NC
ENSDARG00000100765	16-cell	0.0	NC
ENSDARG00000100765	128-cell	0.0	NC
ENSDARG00000100765	3.5 hpf	0.0	NC
ENSDARG00000100765	5.3 hpf	0.0	NC
ENSDARG00000100766	Egg	19.47503404121602	NC
ENSDARG00000100766	1-cell	17.462983411041634	NC
ENSDARG00000100766	16-cell	16.268551053706812	NC
ENSDARG00000100766	128-cell	18.55105377807723	NC
ENSDARG00000100766	3.5 hpf	7.27042398604528	NC
ENSDARG00000100766	5.3 hpf	6.815351706171299	NC
ENSDARG00000100768	Egg	0.0	NC
ENSDARG00000100768	1-cell	0.0	NC
ENSDARG00000100768	16-cell	0.0	NC
ENSDARG00000100768	128-cell	0.0	NC
ENSDARG00000100768	3.5 hpf	0.0	NC
ENSDARG00000100768	5.3 hpf	0.0	NC
ENSDARG00000100769	Egg	0.5354943132003323	NC
ENSDARG00000100769	1-cell	1.0007716323391966	NC
ENSDARG00000100769	16-cell	0.9526382298072628	NC
ENSDARG00000100769	128-cell	1.248995334919076	NC
ENSDARG00000100769	3.5 hpf	0.4114359927486045	NC
ENSDARG00000100769	5.3 hpf	0.6033543211370818	NC
ENSDARG00000100771	Egg	0.006191442562152787	NC
ENSDARG00000100771	1-cell	0.007152999574698209	NC
ENSDARG00000100771	16-cell	0.0	NC
ENSDARG00000100771	128-cell	0.005061800032546639	NC
ENSDARG00000100771	3.5 hpf	0.0	NC
ENSDARG00000100771	5.3 hpf	0.0395309343421168	NC
ENSDARG00000100772	Egg	0.10804548471155745	NC
ENSDARG00000100772	1-cell	0.031206350476144524	NC
ENSDARG00000100772	16-cell	0.0	NC
ENSDARG00000100772	128-cell	0.0662492584570612	NC
ENSDARG00000100772	3.5 hpf	0.0	NC
ENSDARG00000100772	5.3 hpf	0.0	NC
ENSDARG00000100773	Egg	38.731320259827164	NC
ENSDARG00000100773	1-cell	32.60131795994473	NC
ENSDARG00000100773	16-cell	31.639600194862783	NC
ENSDARG00000100773	128-cell	27.8954835028709	NC
ENSDARG00000100773	3.5 hpf	13.617200255359514	NC
ENSDARG00000100773	5.3 hpf	9.867417328688992	NC
ENSDARG00000100774	Egg	0.2588110812860179	NC
ENSDARG00000100774	1-cell	0.0	NC
ENSDARG00000100774	16-cell	0.18034960767913746	NC
ENSDARG00000100774	128-cell	0.030227203031235956	NC
ENSDARG00000100774	3.5 hpf	0.03714820338237536	NC
ENSDARG00000100774	5.3 hpf	0.1634290346124174	NC
ENSDARG00000100777	Egg	0.0	NC
ENSDARG00000100777	1-cell	0.0	NC
ENSDARG00000100777	16-cell	0.0	NC
ENSDARG00000100777	128-cell	0.003518466395765771	NC
ENSDARG00000100777	3.5 hpf	0.004324075407469669	NC
ENSDARG00000100777	5.3 hpf	0.0021136941735783207	NC
ENSDARG00000100780	Egg	0.0	NC
ENSDARG00000100780	1-cell	0.0	NC
ENSDARG00000100780	16-cell	0.0	NC
ENSDARG00000100780	128-cell	0.0	NC
ENSDARG00000100780	3.5 hpf	0.0	NC
ENSDARG00000100780	5.3 hpf	0.0544763448708058	NC
ENSDARG00000100781	Egg	0.022824845172209483	NC
ENSDARG00000100781	1-cell	0.010547855765141667	NC
ENSDARG00000100781	16-cell	0.008906933338969662	NC
ENSDARG00000100781	128-cell	0.014928320936617405	NC
ENSDARG00000100781	3.5 hpf	0.07338559267131245	NC
ENSDARG00000100781	5.3 hpf	0.0044840423974218425	NC
ENSDARG00000100782	Egg	0.010898664747036891	NC
ENSDARG00000100782	1-cell	0.0	NC
ENSDARG00000100782	16-cell	0.005316228853538337	NC
ENSDARG00000100782	128-cell	0.0	NC
ENSDARG00000100782	3.5 hpf	0.0	NC
ENSDARG00000100782	5.3 hpf	0.02141091185166165	NC
ENSDARG00000100786	Egg	0.34207313893258834	NC
ENSDARG00000100786	1-cell	0.4742382395193616	NC
ENSDARG00000100786	16-cell	0.5294988744091422	NC
ENSDARG00000100786	128-cell	0.6040680416793454	NC
ENSDARG00000100786	3.5 hpf	0.13747760306863321	NC
ENSDARG00000100786	5.3 hpf	0.14336381922255803	NC
ENSDARG00000100787	Egg	0.0	NC
ENSDARG00000100787	1-cell	0.0	NC
ENSDARG00000100787	16-cell	0.0	NC
ENSDARG00000100787	128-cell	0.0	NC
ENSDARG00000100787	3.5 hpf	0.0	NC
ENSDARG00000100787	5.3 hpf	0.0	NC
ENSDARG00000100788	Egg	2.9310235943801572	NC
ENSDARG00000100788	1-cell	4.433109860880453	NC
ENSDARG00000100788	16-cell	2.9576561626727567	NC
ENSDARG00000100788	128-cell	4.737627585827064	NC
ENSDARG00000100788	3.5 hpf	0.48332522984408116	NC
ENSDARG00000100788	5.3 hpf	1.3626100339358633	NC
ENSDARG00000100789	Egg	2.0226055696755076	NC
ENSDARG00000100789	1-cell	1.843050469651202	NC
ENSDARG00000100789	16-cell	3.9602999915771253	NC
ENSDARG00000100789	128-cell	2.6783283997349234	NC
ENSDARG00000100789	3.5 hpf	1.273696186462919	NC
ENSDARG00000100789	5.3 hpf	1.3151720854602185	NC
ENSDARG00000100791	Egg	0.07555354546858907	NC
ENSDARG00000100791	1-cell	0.015870423298803404	NC
ENSDARG00000100791	16-cell	0.1809198831184391	NC
ENSDARG00000100791	128-cell	0.15722924580674513	NC
ENSDARG00000100791	3.5 hpf	0.027604198560816473	NC
ENSDARG00000100791	5.3 hpf	0.05060055748869313	NC
ENSDARG00000100792	Egg	0.15229240487744813	NC
ENSDARG00000100792	1-cell	0.31278943014444455	NC
ENSDARG00000100792	16-cell	0.1485725629287479	NC
ENSDARG00000100792	128-cell	0.13834035036205364	NC
ENSDARG00000100792	3.5 hpf	0.06800623221312319	NC
ENSDARG00000100792	5.3 hpf	0.19945680394136522	NC
ENSDARG00000100794	Egg	0.03623629265986548	NC
ENSDARG00000100794	1-cell	0.008372788195406709	NC
ENSDARG00000100794	16-cell	0.06363215536927493	NC
ENSDARG00000100794	128-cell	0.023699920078244324	NC
ENSDARG00000100794	3.5 hpf	0.007281598716749202	NC
ENSDARG00000100794	5.3 hpf	0.010678171399606513	NC
ENSDARG00000100795	Egg	0.03429733314034635	NC
ENSDARG00000100795	1-cell	0.0	NC
ENSDARG00000100795	16-cell	0.0	NC
ENSDARG00000100795	128-cell	0.0	NC
ENSDARG00000100795	3.5 hpf	0.0	NC
ENSDARG00000100795	5.3 hpf	0.0	NC
ENSDARG00000100797	Egg	0.024956782838294583	NC
ENSDARG00000100797	1-cell	0.024027229954371915	NC
ENSDARG00000100797	16-cell	0.008115732345561186	NC
ENSDARG00000100797	128-cell	0.010201681023042135	NC
ENSDARG00000100797	3.5 hpf	0.06059800676749981	NC
ENSDARG00000100797	5.3 hpf	0.016342903461241738	NC
ENSDARG00000100799	Egg	0.0	NC
ENSDARG00000100799	1-cell	0.0	NC
ENSDARG00000100799	16-cell	0.0	NC
ENSDARG00000100799	128-cell	0.0	NC
ENSDARG00000100799	3.5 hpf	0.0	NC
ENSDARG00000100799	5.3 hpf	0.007322368567000588	NC
ENSDARG00000100801	Egg	0.04137456061375116	NC
ENSDARG00000100801	1-cell	0.0	NC
ENSDARG00000100801	16-cell	0.0	NC
ENSDARG00000100801	128-cell	0.0	NC
ENSDARG00000100801	3.5 hpf	0.22863834700819122	NC
ENSDARG00000100801	5.3 hpf	0.0	NC
ENSDARG00000100803	Egg	0.22105418956887546	NC
ENSDARG00000100803	1-cell	0.2936925578026972	NC
ENSDARG00000100803	16-cell	0.21565479589618416	NC
ENSDARG00000100803	128-cell	0.17469828013388525	NC
ENSDARG00000100803	3.5 hpf	0.27762703234531405	NC
ENSDARG00000100803	5.3 hpf	0.5012208719950676	NC
ENSDARG00000100804	Egg	0.7440607167647694	NC
ENSDARG00000100804	1-cell	0.7604299529566635	NC
ENSDARG00000100804	16-cell	0.7398459020235285	NC
ENSDARG00000100804	128-cell	0.9943449999891024	NC
ENSDARG00000100804	3.5 hpf	0.2444032301213735	NC
ENSDARG00000100804	5.3 hpf	0.4216558807017539	NC
ENSDARG00000100805	Egg	0.13424535546779345	NC
ENSDARG00000100805	1-cell	0.06203768901523666	NC
ENSDARG00000100805	16-cell	0.22264275172887169	NC
ENSDARG00000100805	128-cell	0.0	NC
ENSDARG00000100805	3.5 hpf	0.0	NC
ENSDARG00000100805	5.3 hpf	0.02637309743101671	NC
ENSDARG00000100807	Egg	0.027058103653975676	NC
ENSDARG00000100807	1-cell	0.0	NC
ENSDARG00000100807	16-cell	0.0	NC
ENSDARG00000100807	128-cell	0.0	NC
ENSDARG00000100807	3.5 hpf	0.23108367692271733	NC
ENSDARG00000100807	5.3 hpf	0.7441958807956445	NC
ENSDARG00000100808	Egg	0.5703495092667193	NC
ENSDARG00000100808	1-cell	0.1040411339291037	NC
ENSDARG00000100808	16-cell	0.23428140974518283	NC
ENSDARG00000100808	128-cell	0.04908294388565378	NC
ENSDARG00000100808	3.5 hpf	0.2262047509224296	NC
ENSDARG00000100808	5.3 hpf	0.8108715057065239	NC
ENSDARG00000100809	Egg	0.0	NC
ENSDARG00000100809	1-cell	0.0445036377479992	NC
ENSDARG00000100809	16-cell	0.17850613262527437	NC
ENSDARG00000100809	128-cell	0.12597149637648086	NC
ENSDARG00000100809	3.5 hpf	0.033865711273156844	NC
ENSDARG00000100809	5.3 hpf	0.02364890587063921	NC
ENSDARG00000100810	Egg	0.058707146816809073	NC
ENSDARG00000100810	1-cell	0.5019021368246577	NC
ENSDARG00000100810	16-cell	0.9736441657812893	NC
ENSDARG00000100810	128-cell	0.489558146391031	NC
ENSDARG00000100810	3.5 hpf	0.10617358128881606	NC
ENSDARG00000100810	5.3 hpf	0.09226624176316657	NC
ENSDARG00000100811	Egg	0.0	NC
ENSDARG00000100811	1-cell	0.0	NC
ENSDARG00000100811	16-cell	0.0	NC
ENSDARG00000100811	128-cell	0.0	NC
ENSDARG00000100811	3.5 hpf	0.0	NC
ENSDARG00000100811	5.3 hpf	0.2566498920643691	NC
ENSDARG00000100813	Egg	0.4062229587531932	NC
ENSDARG00000100813	1-cell	0.17878517675386696	NC
ENSDARG00000100813	16-cell	0.30194338769880086	NC
ENSDARG00000100813	128-cell	0.3716431808682758	NC
ENSDARG00000100813	3.5 hpf	0.1603437758239263	NC
ENSDARG00000100813	5.3 hpf	0.5272784623209533	NC
ENSDARG00000100815	Egg	4.671564025661723	NC
ENSDARG00000100815	1-cell	5.11975733431528	NC
ENSDARG00000100815	16-cell	5.061840712530181	NC
ENSDARG00000100815	128-cell	5.721292217660749	NC
ENSDARG00000100815	3.5 hpf	1.9850824478036495	NC
ENSDARG00000100815	5.3 hpf	11.82554743013676	NC
ENSDARG00000100816	Egg	0.5592452940171889	NC
ENSDARG00000100816	1-cell	0.6015399223101939	NC
ENSDARG00000100816	16-cell	1.2604903159641023	NC
ENSDARG00000100816	128-cell	0.599102418648689	NC
ENSDARG00000100816	3.5 hpf	0.5328316594888796	NC
ENSDARG00000100816	5.3 hpf	0.37884905680806985	NC
ENSDARG00000100818	Egg	0.011171131365712813	NC
ENSDARG00000100818	1-cell	0.0	NC
ENSDARG00000100818	16-cell	0.010898269149753594	NC
ENSDARG00000100818	128-cell	0.0	NC
ENSDARG00000100818	3.5 hpf	0.0	NC
ENSDARG00000100818	5.3 hpf	0.04389236929590639	NC
ENSDARG00000100819	Egg	0.0	NC
ENSDARG00000100819	1-cell	0.0	NC
ENSDARG00000100819	16-cell	0.0	NC
ENSDARG00000100819	128-cell	0.0	NC
ENSDARG00000100819	3.5 hpf	0.0	NC
ENSDARG00000100819	5.3 hpf	0.0	NC
ENSDARG00000100820	Egg	0.0	NC
ENSDARG00000100820	1-cell	0.0	NC
ENSDARG00000100820	16-cell	0.0	NC
ENSDARG00000100820	128-cell	0.33870481807186253	NC
ENSDARG00000100820	3.5 hpf	0.05203208619451913	NC
ENSDARG00000100820	5.3 hpf	0.15260591973742285	NC
ENSDARG00000100821	Egg	0.0	NC
ENSDARG00000100821	1-cell	0.011567526841029243	NC
ENSDARG00000100821	16-cell	0.009767974910150468	NC
ENSDARG00000100821	128-cell	0.18008601242553254	NC
ENSDARG00000100821	3.5 hpf	0.0050299904067684946	NC
ENSDARG00000100821	5.3 hpf	0.0	NC
ENSDARG00000100822	Egg	0.01364115474225725	NC
ENSDARG00000100822	1-cell	0.0	NC
ENSDARG00000100822	16-cell	0.02661592116817275	NC
ENSDARG00000100822	128-cell	0.011152295579775673	NC
ENSDARG00000100822	3.5 hpf	0.003426447891571037	NC
ENSDARG00000100822	5.3 hpf	0.016749159674626292	NC
ENSDARG00000100823	Egg	4.983200756273853	NC
ENSDARG00000100823	1-cell	10.244708322244485	NC
ENSDARG00000100823	16-cell	6.556769119181818	NC
ENSDARG00000100823	128-cell	5.870745153434313	NC
ENSDARG00000100823	3.5 hpf	2.7730041230726075	NC
ENSDARG00000100823	5.3 hpf	4.1292535330258335	NC
ENSDARG00000100825	Egg	9.369280416054277	NC
ENSDARG00000100825	1-cell	6.770454730828228	NC
ENSDARG00000100825	16-cell	5.352503815260632	NC
ENSDARG00000100825	128-cell	7.0781994922350036	NC
ENSDARG00000100825	3.5 hpf	1.6113498643708986	NC
ENSDARG00000100825	5.3 hpf	1.6345423569716873	NC
ENSDARG00000100826	Egg	2.607415716568573	NC
ENSDARG00000100826	1-cell	2.9272634516969673	NC
ENSDARG00000100826	16-cell	2.184444277928632	NC
ENSDARG00000100826	128-cell	1.690094504681819	NC
ENSDARG00000100826	3.5 hpf	1.578769485035582	NC
ENSDARG00000100826	5.3 hpf	8.70612379990231	NC
ENSDARG00000100828	Egg	0.35000246681738617	NC
ENSDARG00000100828	1-cell	0.5107696657438213	NC
ENSDARG00000100828	16-cell	1.2040726104203616	NC
ENSDARG00000100828	128-cell	1.099394349118416	NC
ENSDARG00000100828	3.5 hpf	0.2591185635222932	NC
ENSDARG00000100828	5.3 hpf	0.2442773202864048	NC
ENSDARG00000100829	Egg	0.007110517804954734	NC
ENSDARG00000100829	1-cell	0.0	NC
ENSDARG00000100829	16-cell	0.0034684193702330143	NC
ENSDARG00000100829	128-cell	0.002906593971860152	NC
ENSDARG00000100829	3.5 hpf	0.0017860525154290495	NC
ENSDARG00000100829	5.3 hpf	0.01920727685715385	NC
ENSDARG00000100831	Egg	0.0	NC
ENSDARG00000100831	1-cell	0.0	NC
ENSDARG00000100831	16-cell	0.0	NC
ENSDARG00000100831	128-cell	0.0	NC
ENSDARG00000100831	3.5 hpf	0.0	NC
ENSDARG00000100831	5.3 hpf	0.0	NC
ENSDARG00000100833	Egg	0.04872144520871632	NC
ENSDARG00000100833	1-cell	0.0	NC
ENSDARG00000100833	16-cell	0.02376569596519475	NC
ENSDARG00000100833	128-cell	0.0	NC
ENSDARG00000100833	3.5 hpf	0.0	NC
ENSDARG00000100833	5.3 hpf	0.011964430882840526	NC
ENSDARG00000100834	Egg	0.13014910328985801	NC
ENSDARG00000100834	1-cell	0.0	NC
ENSDARG00000100834	16-cell	0.1904551890248201	NC
ENSDARG00000100834	128-cell	0.07093540572656205	NC
ENSDARG00000100834	3.5 hpf	0.08717719850621236	NC
ENSDARG00000100834	5.3 hpf	0.010653487693181161	NC
ENSDARG00000100835	Egg	0.1052461905248852	NC
ENSDARG00000100835	1-cell	0.0	NC
ENSDARG00000100835	16-cell	0.0	NC
ENSDARG00000100835	128-cell	0.0	NC
ENSDARG00000100835	3.5 hpf	0.010574488580581949	NC
ENSDARG00000100835	5.3 hpf	0.010338041220435554	NC
ENSDARG00000100836	Egg	1.2947355932403024	NC
ENSDARG00000100836	1-cell	1.3533550391119549	NC
ENSDARG00000100836	16-cell	0.32079005118854204	NC
ENSDARG00000100836	128-cell	1.6129648629335476	NC
ENSDARG00000100836	3.5 hpf	2.5397948407117052	NC
ENSDARG00000100836	5.3 hpf	12.071843487034437	NC
ENSDARG00000100839	Egg	0.034197340915447384	NC
ENSDARG00000100839	1-cell	0.0	NC
ENSDARG00000100839	16-cell	0.0	NC
ENSDARG00000100839	128-cell	0.0	NC
ENSDARG00000100839	3.5 hpf	0.06299219764511389	NC
ENSDARG00000100839	5.3 hpf	0.016795549475474382	NC
ENSDARG00000100840	Egg	0.0	NC
ENSDARG00000100840	1-cell	0.0	NC
ENSDARG00000100840	16-cell	0.0	NC
ENSDARG00000100840	128-cell	0.0	NC
ENSDARG00000100840	3.5 hpf	0.0	NC
ENSDARG00000100840	5.3 hpf	0.0	NC
ENSDARG00000100844	Egg	0.019476443227892822	NC
ENSDARG00000100844	1-cell	0.0112506082974394	NC
ENSDARG00000100844	16-cell	0.0	NC
ENSDARG00000100844	128-cell	0.0	NC
ENSDARG00000100844	3.5 hpf	0.11252019635962947	NC
ENSDARG00000100844	5.3 hpf	0.00956558484032829	NC
ENSDARG00000100846	Egg	0.0	NC
ENSDARG00000100846	1-cell	0.0	NC
ENSDARG00000100846	16-cell	0.0	NC
ENSDARG00000100846	128-cell	0.0	NC
ENSDARG00000100846	3.5 hpf	0.14572200955868417	NC
ENSDARG00000100846	5.3 hpf	0.0949757604548206	NC
ENSDARG00000100847	Egg	0.5608589449067686	NC
ENSDARG00000100847	1-cell	0.5883799163764742	NC
ENSDARG00000100847	16-cell	0.4716893078005471	NC
ENSDARG00000100847	128-cell	0.36893136098717916	NC
ENSDARG00000100847	3.5 hpf	0.3400530612589039	NC
ENSDARG00000100847	5.3 hpf	0.1393121366770318	NC
ENSDARG00000100848	Egg	0.0	NC
ENSDARG00000100848	1-cell	0.0	NC
ENSDARG00000100848	16-cell	0.0	NC
ENSDARG00000100848	128-cell	0.0	NC
ENSDARG00000100848	3.5 hpf	0.0	NC
ENSDARG00000100848	5.3 hpf	0.0	NC
ENSDARG00000100850	Egg	6.379303964104422	NC
ENSDARG00000100850	1-cell	5.868195972014099	NC
ENSDARG00000100850	16-cell	6.012934634870468	NC
ENSDARG00000100850	128-cell	6.44229390406743	NC
ENSDARG00000100850	3.5 hpf	1.5935577823219993	NC
ENSDARG00000100850	5.3 hpf	0.5423158594006404	NC
ENSDARG00000100851	Egg	0.07195124342617203	NC
ENSDARG00000100851	1-cell	0.06801183284449565	NC
ENSDARG00000100851	16-cell	0.025525013483320837	NC
ENSDARG00000100851	128-cell	0.05882357829541653	NC
ENSDARG00000100851	3.5 hpf	0.1380123340215978	NC
ENSDARG00000100851	5.3 hpf	0.04497545159973678	NC
ENSDARG00000100854	Egg	28.756829647017412	NC
ENSDARG00000100854	1-cell	30.616553706196537	NC
ENSDARG00000100854	16-cell	24.326209532807656	NC
ENSDARG00000100854	128-cell	25.745539509439975	NC
ENSDARG00000100854	3.5 hpf	7.938772492070746	NC
ENSDARG00000100854	5.3 hpf	9.622147137618407	NC
ENSDARG00000100855	Egg	0.0	NC
ENSDARG00000100855	1-cell	0.0	NC
ENSDARG00000100855	16-cell	0.0	NC
ENSDARG00000100855	128-cell	0.0	NC
ENSDARG00000100855	3.5 hpf	0.018421676472150973	NC
ENSDARG00000100855	5.3 hpf	0.027014646987515656	NC
ENSDARG00000100857	Egg	0.020154102979378783	NC
ENSDARG00000100857	1-cell	0.0	NC
ENSDARG00000100857	16-cell	0.0	NC
ENSDARG00000100857	128-cell	0.008238470929260831	NC
ENSDARG00000100857	3.5 hpf	0.09365440256726107	NC
ENSDARG00000100857	5.3 hpf	0.42563154504084477	NC
ENSDARG00000100858	Egg	0.0	NC
ENSDARG00000100858	1-cell	0.0	NC
ENSDARG00000100858	16-cell	0.0	NC
ENSDARG00000100858	128-cell	0.0	NC
ENSDARG00000100858	3.5 hpf	0.0	NC
ENSDARG00000100858	5.3 hpf	0.0	NC
ENSDARG00000100861	Egg	0.0	NC
ENSDARG00000100861	1-cell	0.0	NC
ENSDARG00000100861	16-cell	0.0	NC
ENSDARG00000100861	128-cell	0.4867807188659699	NC
ENSDARG00000100861	3.5 hpf	1.6950046352960737	NC
ENSDARG00000100861	5.3 hpf	0.46788820061626096	NC
ENSDARG00000100862	Egg	0.01613992147781005	NC
ENSDARG00000100862	1-cell	0.009323259507578781	NC
ENSDARG00000100862	16-cell	0.023618539953026364	NC
ENSDARG00000100862	128-cell	0.006597578370594846	NC
ENSDARG00000100862	3.5 hpf	0.0	NC
ENSDARG00000100862	5.3 hpf	0.21006280971080069	NC
ENSDARG00000100864	Egg	0.0	NC
ENSDARG00000100864	1-cell	0.0	NC
ENSDARG00000100864	16-cell	0.0	NC
ENSDARG00000100864	128-cell	0.0	NC
ENSDARG00000100864	3.5 hpf	0.0	NC
ENSDARG00000100864	5.3 hpf	0.0	NC
ENSDARG00000100865	Egg	0.0	NC
ENSDARG00000100865	1-cell	0.0	NC
ENSDARG00000100865	16-cell	0.0	NC
ENSDARG00000100865	128-cell	0.0	NC
ENSDARG00000100865	3.5 hpf	0.0022345975584108046	NC
ENSDARG00000100865	5.3 hpf	0.028400210508585613	NC
ENSDARG00000100867	Egg	4.846186857641574	NC
ENSDARG00000100867	1-cell	5.713131282600667	NC
ENSDARG00000100867	16-cell	5.247423441737595	NC
ENSDARG00000100867	128-cell	5.006701429580975	NC
ENSDARG00000100867	3.5 hpf	1.5440831501472188	NC
ENSDARG00000100867	5.3 hpf	0.9781103428371654	NC
ENSDARG00000100869	Egg	11.197354678777865	NC
ENSDARG00000100869	1-cell	11.642715765495934	NC
ENSDARG00000100869	16-cell	15.678413728700681	NC
ENSDARG00000100869	128-cell	14.451902497148987	NC
ENSDARG00000100869	3.5 hpf	5.10418276526833	NC
ENSDARG00000100869	5.3 hpf	1.9225450195558762	NC
ENSDARG00000100871	Egg	0.0	NC
ENSDARG00000100871	1-cell	0.0	NC
ENSDARG00000100871	16-cell	0.0	NC
ENSDARG00000100871	128-cell	0.0	NC
ENSDARG00000100871	3.5 hpf	0.0	NC
ENSDARG00000100871	5.3 hpf	0.0	NC
ENSDARG00000100872	Egg	3.9761654013554075	NC
ENSDARG00000100872	1-cell	2.0999682625496576	NC
ENSDARG00000100872	16-cell	3.214065817045974	NC
ENSDARG00000100872	128-cell	4.5200280987967805	NC
ENSDARG00000100872	3.5 hpf	1.3063035295937948	NC
ENSDARG00000100872	5.3 hpf	1.053912822076848	NC
ENSDARG00000100874	Egg	0.0	NC
ENSDARG00000100874	1-cell	0.0	NC
ENSDARG00000100874	16-cell	0.0	NC
ENSDARG00000100874	128-cell	0.0	NC
ENSDARG00000100874	3.5 hpf	0.0	NC
ENSDARG00000100874	5.3 hpf	0.0	NC
ENSDARG00000100875	Egg	0.4955508210392248	NC
ENSDARG00000100875	1-cell	0.8129669592673162	NC
ENSDARG00000100875	16-cell	0.8411972005323115	NC
ENSDARG00000100875	128-cell	1.4341830913508664	NC
ENSDARG00000100875	3.5 hpf	0.7070164715987828	NC
ENSDARG00000100875	5.3 hpf	0.9978699293350072	NC
ENSDARG00000100876	Egg	0.012691033739787345	NC
ENSDARG00000100876	1-cell	0.004887334846006945	NC
ENSDARG00000100876	16-cell	0.053651203279825636	NC
ENSDARG00000100876	128-cell	0.003458508759051341	NC
ENSDARG00000100876	3.5 hpf	0.059505453186482794	NC
ENSDARG00000100876	5.3 hpf	0.06233025123167663	NC
ENSDARG00000100879	Egg	0.0	NC
ENSDARG00000100879	1-cell	0.0	NC
ENSDARG00000100879	16-cell	0.0	NC
ENSDARG00000100879	128-cell	0.0	NC
ENSDARG00000100879	3.5 hpf	0.0	NC
ENSDARG00000100879	5.3 hpf	0.08828924858371974	NC
ENSDARG00000100882	Egg	0.1545691132362779	NC
ENSDARG00000100882	1-cell	0.3571486903550125	NC
ENSDARG00000100882	16-cell	0.27417029307556207	NC
ENSDARG00000100882	128-cell	0.1952954330616512	NC
ENSDARG00000100882	3.5 hpf	0.021177479825801586	NC
ENSDARG00000100882	5.3 hpf	0.15873026632167403	NC
ENSDARG00000100883	Egg	0.3268999937601329	NC
ENSDARG00000100883	1-cell	0.09938656174745697	NC
ENSDARG00000100883	16-cell	0.18463514291111696	NC
ENSDARG00000100883	128-cell	0.028132248365704753	NC
ENSDARG00000100883	3.5 hpf	0.2506584218325625	NC
ENSDARG00000100883	5.3 hpf	0.456306809511898	NC
ENSDARG00000100885	Egg	0.0	NC
ENSDARG00000100885	1-cell	0.0	NC
ENSDARG00000100885	16-cell	0.0	NC
ENSDARG00000100885	128-cell	0.04470666742032451	NC
ENSDARG00000100885	3.5 hpf	0.0	NC
ENSDARG00000100885	5.3 hpf	0.0	NC
ENSDARG00000100886	Egg	0.13482399924136154	NC
ENSDARG00000100886	1-cell	0.1335109132439976	NC
ENSDARG00000100886	16-cell	0.1691110730134178	NC
ENSDARG00000100886	128-cell	0.09447862228236066	NC
ENSDARG00000100886	3.5 hpf	0.019351835013232482	NC
ENSDARG00000100886	5.3 hpf	0.03783824939302274	NC
ENSDARG00000100887	Egg	0.3139127953662668	NC
ENSDARG00000100887	1-cell	0.343236300022024	NC
ENSDARG00000100887	16-cell	0.3609319245294738	NC
ENSDARG00000100887	128-cell	0.481197570835966	NC
ENSDARG00000100887	3.5 hpf	0.08166613098415745	NC
ENSDARG00000100887	5.3 hpf	0.07984006242893366	NC
ENSDARG00000100888	Egg	0.0	NC
ENSDARG00000100888	1-cell	0.0	NC
ENSDARG00000100888	16-cell	0.0	NC
ENSDARG00000100888	128-cell	0.0	NC
ENSDARG00000100888	3.5 hpf	0.0	NC
ENSDARG00000100888	5.3 hpf	0.0	NC
ENSDARG00000100889	Egg	1.040233762697287	NC
ENSDARG00000100889	1-cell	1.076745068620373	NC
ENSDARG00000100889	16-cell	0.9092366034204266	NC
ENSDARG00000100889	128-cell	0.7668714623703184	NC
ENSDARG00000100889	3.5 hpf	0.25071823770700047	NC
ENSDARG00000100889	5.3 hpf	0.0561100068853859	NC
ENSDARG00000100890	Egg	0.07757730115078343	NC
ENSDARG00000100890	1-cell	0.0	NC
ENSDARG00000100890	16-cell	0.0	NC
ENSDARG00000100890	128-cell	0.0	NC
ENSDARG00000100890	3.5 hpf	0.015588978205103946	NC
ENSDARG00000100890	5.3 hpf	0.06858182702485373	NC
ENSDARG00000100891	Egg	0.0	NC
ENSDARG00000100891	1-cell	0.0	NC
ENSDARG00000100891	16-cell	0.0	NC
ENSDARG00000100891	128-cell	0.0	NC
ENSDARG00000100891	3.5 hpf	0.40406631507629426	NC
ENSDARG00000100891	5.3 hpf	0.48281606225497026	NC
ENSDARG00000100892	Egg	0.1913935094125622	NC
ENSDARG00000100892	1-cell	0.13688240095217938	NC
ENSDARG00000100892	16-cell	0.20450132087532968	NC
ENSDARG00000100892	128-cell	0.1266688910242528	NC
ENSDARG00000100892	3.5 hpf	0.03662864809031417	NC
ENSDARG00000100892	5.3 hpf	0.1163812822239942	NC
ENSDARG00000100897	Egg	0.011597763375600992	NC
ENSDARG00000100897	1-cell	0.2009841704748351	NC
ENSDARG00000100897	16-cell	0.014143100490966842	NC
ENSDARG00000100897	128-cell	0.004740862766856807	NC
ENSDARG00000100897	3.5 hpf	0.03787133303664852	NC
ENSDARG00000100897	5.3 hpf	0.012816181246023831	NC
ENSDARG00000100898	Egg	0.0	NC
ENSDARG00000100898	1-cell	0.0	NC
ENSDARG00000100898	16-cell	0.0	NC
ENSDARG00000100898	128-cell	0.0	NC
ENSDARG00000100898	3.5 hpf	0.0	NC
ENSDARG00000100898	5.3 hpf	0.0	NC
ENSDARG00000100899	Egg	0.10082826304296665	NC
ENSDARG00000100899	1-cell	0.03882910514116263	NC
ENSDARG00000100899	16-cell	0.16394244422981769	NC
ENSDARG00000100899	128-cell	0.036636409404621234	NC
ENSDARG00000100899	3.5 hpf	0.10130602455351218	NC
ENSDARG00000100899	5.3 hpf	0.07152947002019128	NC
ENSDARG00000100900	Egg	0.47347841550041064	NC
ENSDARG00000100900	1-cell	0.0854705625623826	NC
ENSDARG00000100900	16-cell	0.02886958715166515	NC
ENSDARG00000100900	128-cell	0.09677280516338928	NC
ENSDARG00000100900	3.5 hpf	0.11893048273032944	NC
ENSDARG00000100900	5.3 hpf	0.0	NC
ENSDARG00000100902	Egg	0.039896897734688616	NC
ENSDARG00000100902	1-cell	0.0	NC
ENSDARG00000100902	16-cell	0.19461194910274274	NC
ENSDARG00000100902	128-cell	0.0	NC
ENSDARG00000100902	3.5 hpf	0.04008594395598158	NC
ENSDARG00000100902	5.3 hpf	0.09797403860693389	NC
ENSDARG00000100903	Egg	0.29232867125229794	NC
ENSDARG00000100903	1-cell	0.3377285406670594	NC
ENSDARG00000100903	16-cell	0.1425941757911685	NC
ENSDARG00000100903	128-cell	0.0	NC
ENSDARG00000100903	3.5 hpf	1.8357114521898104	NC
ENSDARG00000100903	5.3 hpf	0.5742926823763452	NC
ENSDARG00000100904	Egg	0.08786283096628054	NC
ENSDARG00000100904	1-cell	0.8120663786825922	NC
ENSDARG00000100904	16-cell	0.5143003418984842	NC
ENSDARG00000100904	128-cell	0.8380407132536485	NC
ENSDARG00000100904	3.5 hpf	0.058852771650729496	NC
ENSDARG00000100904	5.3 hpf	0.560983933416781	NC
ENSDARG00000100906	Egg	15.14962200999299	NC
ENSDARG00000100906	1-cell	19.766642050282382	NC
ENSDARG00000100906	16-cell	22.733407050977235	NC
ENSDARG00000100906	128-cell	30.28288472103034	NC
ENSDARG00000100906	3.5 hpf	9.274621559499737	NC
ENSDARG00000100906	5.3 hpf	39.6282641208874	NC
ENSDARG00000100908	Egg	1.2848166734550874	NC
ENSDARG00000100908	1-cell	1.0337466016163612	NC
ENSDARG00000100908	16-cell	1.0146848147252248	NC
ENSDARG00000100908	128-cell	1.3942796257865318	NC
ENSDARG00000100908	3.5 hpf	0.35730395424431893	NC
ENSDARG00000100908	5.3 hpf	0.4206799208800808	NC
ENSDARG00000100909	Egg	0.16113510697209996	NC
ENSDARG00000100909	1-cell	0.5475296038087175	NC
ENSDARG00000100909	16-cell	0.12945822747586086	NC
ENSDARG00000100909	128-cell	0.1317356466652229	NC
ENSDARG00000100909	3.5 hpf	0.04285551826566758	NC
ENSDARG00000100909	5.3 hpf	0.11172603093503443	NC
ENSDARG00000100910	Egg	2.1830252543830455	NC
ENSDARG00000100910	1-cell	1.4680637502121237	NC
ENSDARG00000100910	16-cell	1.843623864499983	NC
ENSDARG00000100910	128-cell	3.0100626618542656	NC
ENSDARG00000100910	3.5 hpf	0.9821056269215487	NC
ENSDARG00000100910	5.3 hpf	1.904288730390105	NC
ENSDARG00000100911	Egg	0.0	NC
ENSDARG00000100911	1-cell	0.0	NC
ENSDARG00000100911	16-cell	0.0	NC
ENSDARG00000100911	128-cell	0.0	NC
ENSDARG00000100911	3.5 hpf	0.06891969311730164	NC
ENSDARG00000100911	5.3 hpf	0.0	NC
ENSDARG00000100912	Egg	1.1148379570670628	NC
ENSDARG00000100912	1-cell	0.809585524165232	NC
ENSDARG00000100912	16-cell	0.5904153958929647	NC
ENSDARG00000100912	128-cell	1.0416380352108197	NC
ENSDARG00000100912	3.5 hpf	0.3120335596736488	NC
ENSDARG00000100912	5.3 hpf	0.3598101556334485	NC
ENSDARG00000100913	Egg	2.338681534306615	NC
ENSDARG00000100913	1-cell	2.28918961763709	NC
ENSDARG00000100913	16-cell	1.8731643192438723	NC
ENSDARG00000100913	128-cell	2.1104833808077887	NC
ENSDARG00000100913	3.5 hpf	1.0304748547999119	NC
ENSDARG00000100913	5.3 hpf	1.6064105893273375	NC
ENSDARG00000100915	Egg	0.2985832346596052	NC
ENSDARG00000100915	1-cell	0.3568494455369522	NC
ENSDARG00000100915	16-cell	0.20088975391250866	NC
ENSDARG00000100915	128-cell	0.39562016027913244	NC
ENSDARG00000100915	3.5 hpf	0.8275807784460713	NC
ENSDARG00000100915	5.3 hpf	1.5220740965515924	NC
ENSDARG00000100916	Egg	6.770606386225148	NC
ENSDARG00000100916	1-cell	6.938390676685091	NC
ENSDARG00000100916	16-cell	7.05902430056743	NC
ENSDARG00000100916	128-cell	6.143753934810782	NC
ENSDARG00000100916	3.5 hpf	1.355344711838859	NC
ENSDARG00000100916	5.3 hpf	0.5787526552897108	NC
ENSDARG00000100917	Egg	0.0	NC
ENSDARG00000100917	1-cell	0.0	NC
ENSDARG00000100917	16-cell	0.012235426471255036	NC
ENSDARG00000100917	128-cell	0.0	NC
ENSDARG00000100917	3.5 hpf	0.1543646374311335	NC
ENSDARG00000100917	5.3 hpf	2.312972989059541	NC
ENSDARG00000100918	Egg	15.249357800069154	NC
ENSDARG00000100918	1-cell	15.085159299207243	NC
ENSDARG00000100918	16-cell	19.70342746171984	NC
ENSDARG00000100918	128-cell	22.642700015756336	NC
ENSDARG00000100918	3.5 hpf	7.75115519307838	NC
ENSDARG00000100918	5.3 hpf	16.495588517228086	NC
ENSDARG00000100919	Egg	0.04690535020736314	NC
ENSDARG00000100919	1-cell	0.007741421133542279	NC
ENSDARG00000100919	16-cell	0.03922256249268645	NC
ENSDARG00000100919	128-cell	0.060260143832194045	NC
ENSDARG00000100919	3.5 hpf	0.0033662575044440396	NC
ENSDARG00000100919	5.3 hpf	0.32251676667728985	NC
ENSDARG00000100923	Egg	0.0	NC
ENSDARG00000100923	1-cell	0.03501642815055751	NC
ENSDARG00000100923	16-cell	0.014784473652766502	NC
ENSDARG00000100923	128-cell	0.012389638451756599	NC
ENSDARG00000100923	3.5 hpf	0.030452887656482124	NC
ENSDARG00000100923	5.3 hpf	0.02977195591776596	NC
ENSDARG00000100925	Egg	0.0	NC
ENSDARG00000100925	1-cell	0.0	NC
ENSDARG00000100925	16-cell	0.0	NC
ENSDARG00000100925	128-cell	0.0	NC
ENSDARG00000100925	3.5 hpf	0.0013910844573959613	NC
ENSDARG00000100925	5.3 hpf	0.004079938718192432	NC
ENSDARG00000100927	Egg	0.02912399238733322	NC
ENSDARG00000100927	1-cell	0.1816941813756303	NC
ENSDARG00000100927	16-cell	0.045460191611635094	NC
ENSDARG00000100927	128-cell	0.09047896862645936	NC
ENSDARG00000100927	3.5 hpf	0.07022878226031185	NC
ENSDARG00000100927	5.3 hpf	0.03432922738227315	NC
ENSDARG00000100928	Egg	0.0	NC
ENSDARG00000100928	1-cell	0.0	NC
ENSDARG00000100928	16-cell	0.0	NC
ENSDARG00000100928	128-cell	0.0	NC
ENSDARG00000100928	3.5 hpf	0.0	NC
ENSDARG00000100928	5.3 hpf	0.0	NC
ENSDARG00000100930	Egg	0.0	NC
ENSDARG00000100930	1-cell	0.0	NC
ENSDARG00000100930	16-cell	0.0	NC
ENSDARG00000100930	128-cell	0.0	NC
ENSDARG00000100930	3.5 hpf	0.0	NC
ENSDARG00000100930	5.3 hpf	0.0	NC
ENSDARG00000100931	Egg	0.0	NC
ENSDARG00000100931	1-cell	0.0	NC
ENSDARG00000100931	16-cell	0.0	NC
ENSDARG00000100931	128-cell	0.0	NC
ENSDARG00000100931	3.5 hpf	0.0	NC
ENSDARG00000100931	5.3 hpf	0.049238234787074474	NC
ENSDARG00000100934	Egg	0.0	NC
ENSDARG00000100934	1-cell	0.0	NC
ENSDARG00000100934	16-cell	0.0	NC
ENSDARG00000100934	128-cell	0.0	NC
ENSDARG00000100934	3.5 hpf	0.0	NC
ENSDARG00000100934	5.3 hpf	0.0	NC
ENSDARG00000100936	Egg	73.70307851441548	NC
ENSDARG00000100936	1-cell	99.73230177092175	NC
ENSDARG00000100936	16-cell	46.673768429535265	NC
ENSDARG00000100936	128-cell	53.58586919730525	NC
ENSDARG00000100936	3.5 hpf	1.9332787931526547	NC
ENSDARG00000100936	5.3 hpf	0.8013813488573459	NC
ENSDARG00000100938	Egg	0.7684188627282224	NC
ENSDARG00000100938	1-cell	1.0966416631197724	NC
ENSDARG00000100938	16-cell	0.8598923346481883	NC
ENSDARG00000100938	128-cell	0.8868975872055129	NC
ENSDARG00000100938	3.5 hpf	0.32926084601994116	NC
ENSDARG00000100938	5.3 hpf	0.33299846647905856	NC
ENSDARG00000100939	Egg	0.023977897910307303	NC
ENSDARG00000100939	1-cell	0.0069254415200029435	NC
ENSDARG00000100939	16-cell	0.017544166511676923	NC
ENSDARG00000100939	128-cell	0.0	NC
ENSDARG00000100939	3.5 hpf	0.009034317763939122	NC
ENSDARG00000100939	5.3 hpf	0.005888205923176403	NC
ENSDARG00000100940	Egg	0.0038238591471877604	NC
ENSDARG00000100940	1-cell	0.0	NC
ENSDARG00000100940	16-cell	0.0	NC
ENSDARG00000100940	128-cell	0.0031261875017635234	NC
ENSDARG00000100940	3.5 hpf	0.003841978002627085	NC
ENSDARG00000100940	5.3 hpf	0.05446302547108189	NC
ENSDARG00000100941	Egg	0.0	NC
ENSDARG00000100941	1-cell	0.0	NC
ENSDARG00000100941	16-cell	0.0	NC
ENSDARG00000100941	128-cell	0.0	NC
ENSDARG00000100941	3.5 hpf	0.006684780217276564	NC
ENSDARG00000100941	5.3 hpf	0.04139028017835755	NC
ENSDARG00000100942	Egg	0.0	NC
ENSDARG00000100942	1-cell	0.0	NC
ENSDARG00000100942	16-cell	0.01712410416347366	NC
ENSDARG00000100942	128-cell	0.0	NC
ENSDARG00000100942	3.5 hpf	0.13227011810391226	NC
ENSDARG00000100942	5.3 hpf	0.07758752148266279	NC
ENSDARG00000100943	Egg	0.0	NC
ENSDARG00000100943	1-cell	0.0	NC
ENSDARG00000100943	16-cell	0.0	NC
ENSDARG00000100943	128-cell	0.0	NC
ENSDARG00000100943	3.5 hpf	0.0	NC
ENSDARG00000100943	5.3 hpf	0.0	NC
ENSDARG00000100944	Egg	1.1709840746292872	NC
ENSDARG00000100944	1-cell	0.504449863407524	NC
ENSDARG00000100944	16-cell	0.5034225850901406	NC
ENSDARG00000100944	128-cell	1.4927942045223075	NC
ENSDARG00000100944	3.5 hpf	2.492653875435402	NC
ENSDARG00000100944	5.3 hpf	1.6863470563877738	NC
ENSDARG00000100945	Egg	0.0	NC
ENSDARG00000100945	1-cell	0.0	NC
ENSDARG00000100945	16-cell	0.0	NC
ENSDARG00000100945	128-cell	0.0	NC
ENSDARG00000100945	3.5 hpf	0.0	NC
ENSDARG00000100945	5.3 hpf	0.0	NC
ENSDARG00000100946	Egg	0.010617504353019646	NC
ENSDARG00000100946	1-cell	0.11039802602253163	NC
ENSDARG00000100946	16-cell	0.22787962648500384	NC
ENSDARG00000100946	128-cell	0.8159497942484752	NC
ENSDARG00000100946	3.5 hpf	0.0480051630267152	NC
ENSDARG00000100946	5.3 hpf	0.10950743867104955	NC
ENSDARG00000100947	Egg	0.3826706701871836	NC
ENSDARG00000100947	1-cell	0.5189881670144333	NC
ENSDARG00000100947	16-cell	0.5031754054247936	NC
ENSDARG00000100947	128-cell	0.21763586182489889	NC
ENSDARG00000100947	3.5 hpf	0.5015007456620674	NC
ENSDARG00000100947	5.3 hpf	0.8825167869070539	NC
ENSDARG00000100948	Egg	2.1318351748434323	NC
ENSDARG00000100948	1-cell	0.2972487390829935	NC
ENSDARG00000100948	16-cell	1.2908878146829168	NC
ENSDARG00000100948	128-cell	0.3004960489356712	NC
ENSDARG00000100948	3.5 hpf	0.15695225060085854	NC
ENSDARG00000100948	5.3 hpf	0.0	NC
ENSDARG00000100949	Egg	0.0	NC
ENSDARG00000100949	1-cell	0.03346014245497718	NC
ENSDARG00000100949	16-cell	0.0	NC
ENSDARG00000100949	128-cell	0.0	NC
ENSDARG00000100949	3.5 hpf	0.0	NC
ENSDARG00000100949	5.3 hpf	0.0	NC
ENSDARG00000100950	Egg	0.0	NC
ENSDARG00000100950	1-cell	0.0	NC
ENSDARG00000100950	16-cell	0.0	NC
ENSDARG00000100950	128-cell	0.0	NC
ENSDARG00000100950	3.5 hpf	0.0	NC
ENSDARG00000100950	5.3 hpf	0.0	NC
ENSDARG00000100951	Egg	0.0	NC
ENSDARG00000100951	1-cell	0.0	NC
ENSDARG00000100951	16-cell	0.16450217584533725	NC
ENSDARG00000100951	128-cell	0.34463899952056093	NC
ENSDARG00000100951	3.5 hpf	0.021177479825801586	NC
ENSDARG00000100951	5.3 hpf	0.020703947781087917	NC
ENSDARG00000100952	Egg	0.0	NC
ENSDARG00000100952	1-cell	0.0	NC
ENSDARG00000100952	16-cell	0.0	NC
ENSDARG00000100952	128-cell	0.0	NC
ENSDARG00000100952	3.5 hpf	0.0	NC
ENSDARG00000100952	5.3 hpf	0.05775311749461367	NC
ENSDARG00000100953	Egg	0.0	NC
ENSDARG00000100953	1-cell	0.0	NC
ENSDARG00000100953	16-cell	0.0	NC
ENSDARG00000100953	128-cell	0.07801692334909512	NC
ENSDARG00000100953	3.5 hpf	0.0479400712802383	NC
ENSDARG00000100953	5.3 hpf	0.015622707715492103	NC
ENSDARG00000100954	Egg	0.46149591871469325	NC
ENSDARG00000100954	1-cell	0.49367423294228624	NC
ENSDARG00000100954	16-cell	0.38352378865799536	NC
ENSDARG00000100954	128-cell	0.5869032667245224	NC
ENSDARG00000100954	3.5 hpf	0.28336162350523364	NC
ENSDARG00000100954	5.3 hpf	0.8562609747889933	NC
ENSDARG00000100955	Egg	0.0210209461182768	NC
ENSDARG00000100955	1-cell	0.036428380898563865	NC
ENSDARG00000100955	16-cell	0.010253747855950962	NC
ENSDARG00000100955	128-cell	0.11170657894406354	NC
ENSDARG00000100955	3.5 hpf	0.07920206668722166	NC
ENSDARG00000100955	5.3 hpf	0.2890760881047598	NC
ENSDARG00000100956	Egg	0.0038511657010583448	NC
ENSDARG00000100956	1-cell	0.008898535792015601	NC
ENSDARG00000100956	16-cell	0.0	NC
ENSDARG00000100956	128-cell	0.0	NC
ENSDARG00000100956	3.5 hpf	0.07545357192797911	NC
ENSDARG00000100956	5.3 hpf	0.22697359153263583	NC
ENSDARG00000100958	Egg	0.12089865167101692	NC
ENSDARG00000100958	1-cell	0.22891134606303906	NC
ENSDARG00000100958	16-cell	0.32435046256299077	NC
ENSDARG00000100958	128-cell	0.05216577856174434	NC
ENSDARG00000100958	3.5 hpf	0.05230023523224051	NC
ENSDARG00000100958	5.3 hpf	0.148444238009561	NC
ENSDARG00000100960	Egg	0.017914758203892253	NC
ENSDARG00000100960	1-cell	0.020696995332975577	NC
ENSDARG00000100960	16-cell	0.0	NC
ENSDARG00000100960	128-cell	0.0	NC
ENSDARG00000100960	3.5 hpf	0.01799964493785198	NC
ENSDARG00000100960	5.3 hpf	0.0	NC
ENSDARG00000100962	Egg	2.6148200231416117	NC
ENSDARG00000100962	1-cell	3.5908960451682135	NC
ENSDARG00000100962	16-cell	2.984131741951457	NC
ENSDARG00000100962	128-cell	3.778018963093375	NC
ENSDARG00000100962	3.5 hpf	1.4705766695439384	NC
ENSDARG00000100962	5.3 hpf	2.5280804712757856	NC
ENSDARG00000100963	Egg	0.0	NC
ENSDARG00000100963	1-cell	0.0	NC
ENSDARG00000100963	16-cell	0.019560995909814142	NC
ENSDARG00000100963	128-cell	0.0	NC
ENSDARG00000100963	3.5 hpf	0.0	NC
ENSDARG00000100963	5.3 hpf	0.05908588174448936	NC
ENSDARG00000100964	Egg	0.0	NC
ENSDARG00000100964	1-cell	0.0	NC
ENSDARG00000100964	16-cell	0.0	NC
ENSDARG00000100964	128-cell	0.04398889982412665	NC
ENSDARG00000100964	3.5 hpf	0.06307100356376918	NC
ENSDARG00000100964	5.3 hpf	0.008808675030715156	NC
ENSDARG00000100965	Egg	42.9661458714422	NC
ENSDARG00000100965	1-cell	44.3189056667811	NC
ENSDARG00000100965	16-cell	52.58333695919344	NC
ENSDARG00000100965	128-cell	46.90355394527719	NC
ENSDARG00000100965	3.5 hpf	16.072592583582047	NC
ENSDARG00000100965	5.3 hpf	31.73533806329021	NC
ENSDARG00000100967	Egg	0.0	NC
ENSDARG00000100967	1-cell	0.10324843957535816	NC
ENSDARG00000100967	16-cell	0.029062051066009578	NC
ENSDARG00000100967	128-cell	0.07306346789835892	NC
ENSDARG00000100967	3.5 hpf	0.0	NC
ENSDARG00000100967	5.3 hpf	0.08778473859181278	NC
ENSDARG00000100968	Egg	0.0	NC
ENSDARG00000100968	1-cell	0.0	NC
ENSDARG00000100968	16-cell	0.0	NC
ENSDARG00000100968	128-cell	0.0	NC
ENSDARG00000100968	3.5 hpf	0.010918350493847121	NC
ENSDARG00000100968	5.3 hpf	0.0021348428645868865	NC
ENSDARG00000100969	Egg	0.06099002082673291	NC
ENSDARG00000100969	1-cell	0.11072604244154009	NC
ENSDARG00000100969	16-cell	0.05100025674536501	NC
ENSDARG00000100969	128-cell	0.014246358643134052	NC
ENSDARG00000100969	3.5 hpf	0.008754144863924668	NC
ENSDARG00000100969	5.3 hpf	0.034233602793464595	NC
ENSDARG00000100970	Egg	0.0	NC
ENSDARG00000100970	1-cell	0.0	NC
ENSDARG00000100970	16-cell	0.0	NC
ENSDARG00000100970	128-cell	0.0	NC
ENSDARG00000100970	3.5 hpf	0.0	NC
ENSDARG00000100970	5.3 hpf	0.0	NC
ENSDARG00000100971	Egg	0.0	NC
ENSDARG00000100971	1-cell	0.0	NC
ENSDARG00000100971	16-cell	0.0	NC
ENSDARG00000100971	128-cell	0.0	NC
ENSDARG00000100971	3.5 hpf	0.00930905807508577	NC
ENSDARG00000100971	5.3 hpf	0.0	NC
ENSDARG00000100972	Egg	40.82879254601886	NC
ENSDARG00000100972	1-cell	44.51415678964873	NC
ENSDARG00000100972	16-cell	38.35199988972378	NC
ENSDARG00000100972	128-cell	31.829656981023707	NC
ENSDARG00000100972	3.5 hpf	19.451643568361337	NC
ENSDARG00000100972	5.3 hpf	13.476952481538527	NC
ENSDARG00000100973	Egg	2.6784326778421668	NC
ENSDARG00000100973	1-cell	2.3385873186298523	NC
ENSDARG00000100973	16-cell	3.0410032519243537	NC
ENSDARG00000100973	128-cell	3.183941969684883	NC
ENSDARG00000100973	3.5 hpf	1.2334318700313935	NC
ENSDARG00000100973	5.3 hpf	0.42337127864161667	NC
ENSDARG00000100979	Egg	1.2104132314964995	NC
ENSDARG00000100979	1-cell	0.2515099794778352	NC
ENSDARG00000100979	16-cell	0.4162701913547308	NC
ENSDARG00000100979	128-cell	0.3417222329321909	NC
ENSDARG00000100979	3.5 hpf	0.1837346829875503	NC
ENSDARG00000100979	5.3 hpf	0.32076132906947175	NC
ENSDARG00000100981	Egg	0.026881374891711825	NC
ENSDARG00000100981	1-cell	0.10559096175204212	NC
ENSDARG00000100981	16-cell	0.01573486779957549	NC
ENSDARG00000100981	128-cell	0.0	NC
ENSDARG00000100981	3.5 hpf	0.0	NC
ENSDARG00000100981	5.3 hpf	0.03696675997764546	NC
ENSDARG00000100982	Egg	0.0	NC
ENSDARG00000100982	1-cell	0.0	NC
ENSDARG00000100982	16-cell	0.0	NC
ENSDARG00000100982	128-cell	0.0	NC
ENSDARG00000100982	3.5 hpf	0.10617358128881607	NC
ENSDARG00000100982	5.3 hpf	0.6227971319013744	NC
ENSDARG00000100985	Egg	0.12925275960328875	NC
ENSDARG00000100985	1-cell	0.18914659040664786	NC
ENSDARG00000100985	16-cell	0.0252191352225703	NC
ENSDARG00000100985	128-cell	0.01408937397489015	NC
ENSDARG00000100985	3.5 hpf	0.012986520686565932	NC
ENSDARG00000100985	5.3 hpf	0.008464093252654124	NC
ENSDARG00000100986	Egg	0.013718933256138544	NC
ENSDARG00000100986	1-cell	0.015849541162883927	NC
ENSDARG00000100986	16-cell	0.01338383930671494	NC
ENSDARG00000100986	128-cell	0.03364764969003371	NC
ENSDARG00000100986	3.5 hpf	0.013783938623460333	NC
ENSDARG00000100986	5.3 hpf	0.03368931853852464	NC
ENSDARG00000100987	Egg	0.0	NC
ENSDARG00000100987	1-cell	0.0	NC
ENSDARG00000100987	16-cell	0.0	NC
ENSDARG00000100987	128-cell	0.0	NC
ENSDARG00000100987	3.5 hpf	0.02881483501970314	NC
ENSDARG00000100987	5.3 hpf	0.15024282888574314	NC
ENSDARG00000100989	Egg	0.0	NC
ENSDARG00000100989	1-cell	0.0	NC
ENSDARG00000100989	16-cell	0.0	NC
ENSDARG00000100989	128-cell	0.5856232159792126	NC
ENSDARG00000100989	3.5 hpf	0.0	NC
ENSDARG00000100989	5.3 hpf	0.05863484447926425	NC
ENSDARG00000100990	Egg	0.5510319720289428	NC
ENSDARG00000100990	1-cell	0.7302286011417817	NC
ENSDARG00000100990	16-cell	1.2964987548100648	NC
ENSDARG00000100990	128-cell	0.278246885519657	NC
ENSDARG00000100990	3.5 hpf	0.7490463641598547	NC
ENSDARG00000100990	5.3 hpf	1.671548778885554	NC
ENSDARG00000100991	Egg	0.11007331785570396	NC
ENSDARG00000100991	1-cell	0.06358408302294784	NC
ENSDARG00000100991	16-cell	0.022371813503893005	NC
ENSDARG00000100991	128-cell	0.003749591461059475	NC
ENSDARG00000100991	3.5 hpf	0.01612842085267059	NC
ENSDARG00000100991	5.3 hpf	0.022525409462708552	NC
ENSDARG00000100994	Egg	0.0	NC
ENSDARG00000100994	1-cell	0.0	NC
ENSDARG00000100994	16-cell	0.0	NC
ENSDARG00000100994	128-cell	0.0	NC
ENSDARG00000100994	3.5 hpf	0.0	NC
ENSDARG00000100994	5.3 hpf	0.09601455783479522	NC
ENSDARG00000100996	Egg	0.0	NC
ENSDARG00000100996	1-cell	0.0	NC
ENSDARG00000100996	16-cell	0.0	NC
ENSDARG00000100996	128-cell	0.0	NC
ENSDARG00000100996	3.5 hpf	0.0	NC
ENSDARG00000100996	5.3 hpf	0.0	NC
ENSDARG00000100997	Egg	0.0	NC
ENSDARG00000100997	1-cell	0.0	NC
ENSDARG00000100997	16-cell	0.0	NC
ENSDARG00000100997	128-cell	0.0	NC
ENSDARG00000100997	3.5 hpf	0.0	NC
ENSDARG00000100997	5.3 hpf	0.0	NC
ENSDARG00000101006	Egg	0.0	NC
ENSDARG00000101006	1-cell	0.0	NC
ENSDARG00000101006	16-cell	0.0	NC
ENSDARG00000101006	128-cell	0.0	NC
ENSDARG00000101006	3.5 hpf	0.0	NC
ENSDARG00000101006	5.3 hpf	0.07178658529704315	NC
ENSDARG00000101008	Egg	4.840387048965364	NC
ENSDARG00000101008	1-cell	6.439410299424448	NC
ENSDARG00000101008	16-cell	5.795375013280457	NC
ENSDARG00000101008	128-cell	6.850235457410615	NC
ENSDARG00000101008	3.5 hpf	2.0355952501726824	NC
ENSDARG00000101008	5.3 hpf	4.952685281044536	NC
ENSDARG00000101009	Egg	56.12176160873789	NC
ENSDARG00000101009	1-cell	38.2250561375987	NC
ENSDARG00000101009	16-cell	28.517994390687765	NC
ENSDARG00000101009	128-cell	35.81014604393328	NC
ENSDARG00000101009	3.5 hpf	38.098286206617054	NC
ENSDARG00000101009	5.3 hpf	55.96924083596223	NC
ENSDARG00000101010	Egg	1.0464616183096696	NC
ENSDARG00000101010	1-cell	0.637613530374863	NC
ENSDARG00000101010	16-cell	1.3285699330130412	NC
ENSDARG00000101010	128-cell	1.2129808087158809	NC
ENSDARG00000101010	3.5 hpf	0.27365729659408866	NC
ENSDARG00000101010	5.3 hpf	0.21825490690219262	NC
ENSDARG00000101011	Egg	0.0	NC
ENSDARG00000101011	1-cell	0.0	NC
ENSDARG00000101011	16-cell	0.0	NC
ENSDARG00000101011	128-cell	0.0	NC
ENSDARG00000101011	3.5 hpf	0.0	NC
ENSDARG00000101011	5.3 hpf	0.0	NC
ENSDARG00000101012	Egg	0.0	NC
ENSDARG00000101012	1-cell	0.0	NC
ENSDARG00000101012	16-cell	0.0	NC
ENSDARG00000101012	128-cell	0.0	NC
ENSDARG00000101012	3.5 hpf	0.01199976329190132	NC
ENSDARG00000101012	5.3 hpf	0.011731446547206746	NC
ENSDARG00000101014	Egg	0.0	NC
ENSDARG00000101014	1-cell	0.0	NC
ENSDARG00000101014	16-cell	0.0	NC
ENSDARG00000101014	128-cell	0.0	NC
ENSDARG00000101014	3.5 hpf	0.0	NC
ENSDARG00000101014	5.3 hpf	0.0	NC
ENSDARG00000101017	Egg	0.14387063122508925	NC
ENSDARG00000101017	1-cell	0.22487823013572325	NC
ENSDARG00000101017	16-cell	0.2972255222660071	NC
ENSDARG00000101017	128-cell	0.09686444607736977	NC
ENSDARG00000101017	3.5 hpf	0.18706773846124733	NC
ENSDARG00000101017	5.3 hpf	0.06234711547713975	NC
ENSDARG00000101018	Egg	6.46021593888134	NC
ENSDARG00000101018	1-cell	5.167048558673925	NC
ENSDARG00000101018	16-cell	3.858523579694412	NC
ENSDARG00000101018	128-cell	3.5126896208914453	NC
ENSDARG00000101018	3.5 hpf	1.2507964119307193	NC
ENSDARG00000101018	5.3 hpf	3.101503331459965	NC
ENSDARG00000101019	Egg	6.483165336332927	NC
ENSDARG00000101019	1-cell	6.997583089322515	NC
ENSDARG00000101019	16-cell	13.127060532398355	NC
ENSDARG00000101019	128-cell	11.783696753156425	NC
ENSDARG00000101019	3.5 hpf	2.0567380289231894	NC
ENSDARG00000101019	5.3 hpf	3.297835149318942	NC
ENSDARG00000101020	Egg	0.08283677919490434	NC
ENSDARG00000101020	1-cell	0.07656134290545627	NC
ENSDARG00000101020	16-cell	0.3232537459672676	NC
ENSDARG00000101020	128-cell	0.6230518184129124	NC
ENSDARG00000101020	3.5 hpf	0.04993757425024824	NC
ENSDARG00000101020	5.3 hpf	0.02441048080545641	NC
ENSDARG00000101021	Egg	0.007971245622832792	NC
ENSDARG00000101021	1-cell	0.00920921351971849	NC
ENSDARG00000101021	16-cell	0.0	NC
ENSDARG00000101021	128-cell	0.013033748096037523	NC
ENSDARG00000101021	3.5 hpf	0.3403831938362146	NC
ENSDARG00000101021	5.3 hpf	3.758368013105134	NC
ENSDARG00000101023	Egg	0.13973511399035957	NC
ENSDARG00000101023	1-cell	0.3104549299946336	NC
ENSDARG00000101023	16-cell	0.1572946062851034	NC
ENSDARG00000101023	128-cell	0.1845417488154426	NC
ENSDARG00000101023	3.5 hpf	0.026999467406777968	NC
ENSDARG00000101023	5.3 hpf	0.010558301892486072	NC
ENSDARG00000101024	Egg	11.787818255584744	NC
ENSDARG00000101024	1-cell	13.583476835536374	NC
ENSDARG00000101024	16-cell	12.052203530315738	NC
ENSDARG00000101024	128-cell	15.480528888419258	NC
ENSDARG00000101024	3.5 hpf	4.113797325437385	NC
ENSDARG00000101024	5.3 hpf	5.665293367265746	NC
ENSDARG00000101026	Egg	0.0	NC
ENSDARG00000101026	1-cell	0.0	NC
ENSDARG00000101026	16-cell	0.031201588567801697	NC
ENSDARG00000101026	128-cell	0.0	NC
ENSDARG00000101026	3.5 hpf	0.016067167720597932	NC
ENSDARG00000101026	5.3 hpf	0.0	NC
ENSDARG00000101028	Egg	1.139179568898615	NC
ENSDARG00000101028	1-cell	1.5837800762022534	NC
ENSDARG00000101028	16-cell	1.9024879725619235	NC
ENSDARG00000101028	128-cell	2.123125155132868	NC
ENSDARG00000101028	3.5 hpf	0.3297934944724212	NC
ENSDARG00000101028	5.3 hpf	0.4836288839085981	NC
ENSDARG00000101029	Egg	9.354781187679306	NC
ENSDARG00000101029	1-cell	8.408339815430073	NC
ENSDARG00000101029	16-cell	6.733227004405136	NC
ENSDARG00000101029	128-cell	7.432674351904559	NC
ENSDARG00000101029	3.5 hpf	4.344228594619542	NC
ENSDARG00000101029	5.3 hpf	8.61982992156497	NC
ENSDARG00000101030	Egg	0.49129582969627034	NC
ENSDARG00000101030	1-cell	0.35474758361952247	NC
ENSDARG00000101030	16-cell	0.09985325137208789	NC
ENSDARG00000101030	128-cell	0.06694296796970058	NC
ENSDARG00000101030	3.5 hpf	0.15425742831228512	NC
ENSDARG00000101030	5.3 hpf	0.382047455258871	NC
ENSDARG00000101032	Egg	2.7463910998762393	NC
ENSDARG00000101032	1-cell	1.303468672379937	NC
ENSDARG00000101032	16-cell	3.135515310194887	NC
ENSDARG00000101032	128-cell	2.0268437108016504	NC
ENSDARG00000101032	3.5 hpf	1.0105386801926517	NC
ENSDARG00000101032	5.3 hpf	1.589457891446444	NC
ENSDARG00000101033	Egg	0.0	NC
ENSDARG00000101033	1-cell	0.0	NC
ENSDARG00000101033	16-cell	0.0	NC
ENSDARG00000101033	128-cell	0.0	NC
ENSDARG00000101033	3.5 hpf	0.09558205614808259	NC
ENSDARG00000101033	5.3 hpf	0.0	NC
ENSDARG00000101034	Egg	1.7275049680975538	NC
ENSDARG00000101034	1-cell	1.1533070378098518	NC
ENSDARG00000101034	16-cell	1.2501681315289996	NC
ENSDARG00000101034	128-cell	2.077959425402625	NC
ENSDARG00000101034	3.5 hpf	0.09958880055700631	NC
ENSDARG00000101034	5.3 hpf	0.12517968608610694	NC
ENSDARG00000101035	Egg	0.0	NC
ENSDARG00000101035	1-cell	0.0	NC
ENSDARG00000101035	16-cell	0.0	NC
ENSDARG00000101035	128-cell	0.0	NC
ENSDARG00000101035	3.5 hpf	0.14285172755222525	NC
ENSDARG00000101035	5.3 hpf	0.8379452320127582	NC
ENSDARG00000101036	Egg	2.8217948009619023	NC
ENSDARG00000101036	1-cell	4.089857543594697	NC
ENSDARG00000101036	16-cell	3.128262057747751	NC
ENSDARG00000101036	128-cell	2.9640838261663376	NC
ENSDARG00000101036	3.5 hpf	0.6443557967773966	NC
ENSDARG00000101036	5.3 hpf	0.23098089364302843	NC
ENSDARG00000101037	Egg	16.781411940971235	NC
ENSDARG00000101037	1-cell	17.12241360583235	NC
ENSDARG00000101037	16-cell	9.0352759425907	NC
ENSDARG00000101037	128-cell	9.438711643875385	NC
ENSDARG00000101037	3.5 hpf	1.3036800357365688	NC
ENSDARG00000101037	5.3 hpf	1.376491891082905	NC
ENSDARG00000101039	Egg	0.660186220448239	NC
ENSDARG00000101039	1-cell	0.9731203002189869	NC
ENSDARG00000101039	16-cell	0.9105686305616537	NC
ENSDARG00000101039	128-cell	0.437370468314412	NC
ENSDARG00000101039	3.5 hpf	0.22872911252903605	NC
ENSDARG00000101039	5.3 hpf	0.5422656250349424	NC
ENSDARG00000101040	Egg	0.0	NC
ENSDARG00000101040	1-cell	0.6861446933805446	NC
ENSDARG00000101040	16-cell	0.0	NC
ENSDARG00000101040	128-cell	0.0	NC
ENSDARG00000101040	3.5 hpf	0.024863433592950596	NC
ENSDARG00000101040	5.3 hpf	0.0	NC
ENSDARG00000101041	Egg	0.0	NC
ENSDARG00000101041	1-cell	0.0	NC
ENSDARG00000101041	16-cell	0.0	NC
ENSDARG00000101041	128-cell	0.0	NC
ENSDARG00000101041	3.5 hpf	0.0	NC
ENSDARG00000101041	5.3 hpf	0.0	NC
ENSDARG00000101043	Egg	2.2205983256954034	NC
ENSDARG00000101043	1-cell	0.9612846077034786	NC
ENSDARG00000101043	16-cell	3.0892586051402504	NC
ENSDARG00000101043	128-cell	2.5715196321902076	NC
ENSDARG00000101043	3.5 hpf	1.530899994523593	NC
ENSDARG00000101043	5.3 hpf	7.987005644624035	NC
ENSDARG00000101044	Egg	1.7505561328312575	NC
ENSDARG00000101044	1-cell	1.1890080141750194	NC
ENSDARG00000101044	16-cell	1.1682461948352099	NC
ENSDARG00000101044	128-cell	1.1480760177140654	NC
ENSDARG00000101044	3.5 hpf	1.8337470377206775	NC
ENSDARG00000101044	5.3 hpf	4.242119209625884	NC
ENSDARG00000101046	Egg	0.0	NC
ENSDARG00000101046	1-cell	0.0	NC
ENSDARG00000101046	16-cell	0.0	NC
ENSDARG00000101046	128-cell	0.0	NC
ENSDARG00000101046	3.5 hpf	0.03759255988216455	NC
ENSDARG00000101046	5.3 hpf	0.007350396772041739	NC
ENSDARG00000101047	Egg	0.7617453351353638	NC
ENSDARG00000101047	1-cell	0.8525460954281856	NC
ENSDARG00000101047	16-cell	0.3715696026704421	NC
ENSDARG00000101047	128-cell	0.9341447950475112	NC
ENSDARG00000101047	3.5 hpf	0.6696854198795339	NC
ENSDARG00000101047	5.3 hpf	1.3795699025273465	NC
ENSDARG00000101048	Egg	0.2991920400556128	NC
ENSDARG00000101048	1-cell	0.18854062878978448	NC
ENSDARG00000101048	16-cell	0.15920949714422641	NC
ENSDARG00000101048	128-cell	0.6003911057734711	NC
ENSDARG00000101048	3.5 hpf	0.614883522942187	NC
ENSDARG00000101048	5.3 hpf	1.4694401894716487	NC
ENSDARG00000101049	Egg	0.0	NC
ENSDARG00000101049	1-cell	0.0063981858802010195	NC
ENSDARG00000101049	16-cell	0.0	NC
ENSDARG00000101049	128-cell	0.0	NC
ENSDARG00000101049	3.5 hpf	0.0	NC
ENSDARG00000101049	5.3 hpf	0.005439918290923242	NC
ENSDARG00000101050	Egg	0.06399577930625534	NC
ENSDARG00000101050	1-cell	0.06256003971752107	NC
ENSDARG00000101050	16-cell	0.08164268358959254	NC
ENSDARG00000101050	128-cell	0.3501389042343452	NC
ENSDARG00000101050	3.5 hpf	0.05935293684889434	NC
ENSDARG00000101050	5.3 hpf	0.02901289755159062	NC
ENSDARG00000101051	Egg	0.0511934006939376	NC
ENSDARG00000101051	1-cell	0.04435796299268661	NC
ENSDARG00000101051	16-cell	0.012485742070094133	NC
ENSDARG00000101051	128-cell	0.010463262587735523	NC
ENSDARG00000101051	3.5 hpf	0.18002590869920368	NC
ENSDARG00000101051	5.3 hpf	0.05028585680382073	NC
ENSDARG00000101052	Egg	0.0	NC
ENSDARG00000101052	1-cell	0.0	NC
ENSDARG00000101052	16-cell	0.0	NC
ENSDARG00000101052	128-cell	0.0	NC
ENSDARG00000101052	3.5 hpf	0.0	NC
ENSDARG00000101052	5.3 hpf	0.0	NC
ENSDARG00000101054	Egg	0.013321621730832997	NC
ENSDARG00000101054	1-cell	0.0	NC
ENSDARG00000101054	16-cell	0.006498116188098395	NC
ENSDARG00000101054	128-cell	0.01633659312037412	NC
ENSDARG00000101054	3.5 hpf	0.0	NC
ENSDARG00000101054	5.3 hpf	0.0	NC
ENSDARG00000101055	Egg	0.0	NC
ENSDARG00000101055	1-cell	0.015456353229844037	NC
ENSDARG00000101055	16-cell	0.013051819341022267	NC
ENSDARG00000101055	128-cell	0.0	NC
ENSDARG00000101055	3.5 hpf	0.0	NC
ENSDARG00000101055	5.3 hpf	0.0	NC
ENSDARG00000101056	Egg	0.05330464864348308	NC
ENSDARG00000101056	1-cell	0.03694985056377848	NC
ENSDARG00000101056	16-cell	0.02080105904520113	NC
ENSDARG00000101056	128-cell	0.026147457836836013	NC
ENSDARG00000101056	3.5 hpf	0.048201503161793786	NC
ENSDARG00000101056	5.3 hpf	0.0	NC
ENSDARG00000101057	Egg	0.6647284779597707	NC
ENSDARG00000101057	1-cell	0.319984833394705	NC
ENSDARG00000101057	16-cell	0.32424602429018956	NC
ENSDARG00000101057	128-cell	0.9057454698143667	NC
ENSDARG00000101057	3.5 hpf	0.04638043102344975	NC
ENSDARG00000101057	5.3 hpf	0.0997553847634236	NC
ENSDARG00000101058	Egg	0.0	NC
ENSDARG00000101058	1-cell	0.0	NC
ENSDARG00000101058	16-cell	0.0	NC
ENSDARG00000101058	128-cell	0.0	NC
ENSDARG00000101058	3.5 hpf	0.0	NC
ENSDARG00000101058	5.3 hpf	0.0	NC
ENSDARG00000101059	Egg	1.7377315457775488	NC
ENSDARG00000101059	1-cell	1.6014449683653822	NC
ENSDARG00000101059	16-cell	1.999065940378694	NC
ENSDARG00000101059	128-cell	1.609554880484079	NC
ENSDARG00000101059	3.5 hpf	0.3607992412325792	NC
ENSDARG00000101059	5.3 hpf	0.293531981563022	NC
ENSDARG00000101060	Egg	19.69907591002523	NC
ENSDARG00000101060	1-cell	17.83280113970045	NC
ENSDARG00000101060	16-cell	13.114882327255652	NC
ENSDARG00000101060	128-cell	10.178852913622459	NC
ENSDARG00000101060	3.5 hpf	1.3869039461918216	NC
ENSDARG00000101060	5.3 hpf	1.0252684958359002	NC
ENSDARG00000101061	Egg	0.7443438332448217	NC
ENSDARG00000101061	1-cell	0.9469041383515466	NC
ENSDARG00000101061	16-cell	1.1014828178093203	NC
ENSDARG00000101061	128-cell	1.0803234691923123	NC
ENSDARG00000101061	3.5 hpf	0.32351714769180423	NC
ENSDARG00000101061	5.3 hpf	0.952957322681176	NC
ENSDARG00000101062	Egg	5.108475443744305	NC
ENSDARG00000101062	1-cell	7.827043279599203	NC
ENSDARG00000101062	16-cell	5.330157837434071	NC
ENSDARG00000101062	128-cell	5.069775130589183	NC
ENSDARG00000101062	3.5 hpf	1.6125402433297042	NC
ENSDARG00000101062	5.3 hpf	2.0594913016791008	NC
ENSDARG00000101063	Egg	4.257141641558839	NC
ENSDARG00000101063	1-cell	5.564340644934959	NC
ENSDARG00000101063	16-cell	5.015466425319128	NC
ENSDARG00000101063	128-cell	4.276783155526776	NC
ENSDARG00000101063	3.5 hpf	0.7249683981889171	NC
ENSDARG00000101063	5.3 hpf	0.7796337798811516	NC
ENSDARG00000101064	Egg	0.3909895977999484	NC
ENSDARG00000101064	1-cell	0.8502812670911847	NC
ENSDARG00000101064	16-cell	0.6731283886612512	NC
ENSDARG00000101064	128-cell	0.8273363276725937	NC
ENSDARG00000101064	3.5 hpf	0.34662551538407593	NC
ENSDARG00000101064	5.3 hpf	0.8132997840123829	NC
ENSDARG00000101065	Egg	0.0	NC
ENSDARG00000101065	1-cell	0.0	NC
ENSDARG00000101065	16-cell	0.0	NC
ENSDARG00000101065	128-cell	0.0	NC
ENSDARG00000101065	3.5 hpf	0.1150802865101149	NC
ENSDARG00000101065	5.3 hpf	0.29660955283185736	NC
ENSDARG00000101067	Egg	0.0	NC
ENSDARG00000101067	1-cell	0.016425888114261527	NC
ENSDARG00000101067	16-cell	0.0	NC
ENSDARG00000101067	128-cell	0.0	NC
ENSDARG00000101067	3.5 hpf	0.0	NC
ENSDARG00000101067	5.3 hpf	0.10474315400159477	NC
ENSDARG00000101069	Egg	0.43827742526247904	NC
ENSDARG00000101069	1-cell	0.42639473570944375	NC
ENSDARG00000101069	16-cell	1.0576786283979152	NC
ENSDARG00000101069	128-cell	0.7354840241980819	NC
ENSDARG00000101069	3.5 hpf	0.4982954803259775	NC
ENSDARG00000101069	5.3 hpf	0.5098118115121869	NC
ENSDARG00000101071	Egg	0.0	NC
ENSDARG00000101071	1-cell	0.0	NC
ENSDARG00000101071	16-cell	0.0	NC
ENSDARG00000101071	128-cell	0.0	NC
ENSDARG00000101071	3.5 hpf	0.03966100462075915	NC
ENSDARG00000101071	5.3 hpf	0.009693544455809713	NC
ENSDARG00000101072	Egg	6.858119540861747	NC
ENSDARG00000101072	1-cell	7.791232835516863	NC
ENSDARG00000101072	16-cell	7.2533325271620726	NC
ENSDARG00000101072	128-cell	6.646448326629842	NC
ENSDARG00000101072	3.5 hpf	1.7414704973601114	NC
ENSDARG00000101072	5.3 hpf	0.7652651142957693	NC
ENSDARG00000101073	Egg	0.22236375230328823	NC
ENSDARG00000101073	1-cell	0.5708839470991368	NC
ENSDARG00000101073	16-cell	0.2892431622683418	NC
ENSDARG00000101073	128-cell	0.5049805245739657	NC
ENSDARG00000101073	3.5 hpf	0.012412077433447691	NC
ENSDARG00000101073	5.3 hpf	0.27909444931441263	NC
ENSDARG00000101074	Egg	7.705097752808311	NC
ENSDARG00000101074	1-cell	6.380706969996514	NC
ENSDARG00000101074	16-cell	7.470990976371136	NC
ENSDARG00000101074	128-cell	7.751487135813107	NC
ENSDARG00000101074	3.5 hpf	2.680014452404196	NC
ENSDARG00000101074	5.3 hpf	5.323951262565704	NC
ENSDARG00000101076	Egg	0.0595113543074503	NC
ENSDARG00000101076	1-cell	0.15813354995845383	NC
ENSDARG00000101076	16-cell	0.24964832679420326	NC
ENSDARG00000101076	128-cell	0.28705491097814145	NC
ENSDARG00000101076	3.5 hpf	0.07773134337887447	NC
ENSDARG00000101076	5.3 hpf	0.6868621336735731	NC
ENSDARG00000101077	Egg	0.011688777213750327	NC
ENSDARG00000101077	1-cell	0.013504093367479578	NC
ENSDARG00000101077	16-cell	0.02280654231637523	NC
ENSDARG00000101077	128-cell	0.0	NC
ENSDARG00000101077	3.5 hpf	0.0998253850981544	NC
ENSDARG00000101077	5.3 hpf	0.4477808975255024	NC
ENSDARG00000101079	Egg	0.06659190230169439	NC
ENSDARG00000101079	1-cell	0.07693390418480155	NC
ENSDARG00000101079	16-cell	0.0626451602586201	NC
ENSDARG00000101079	128-cell	0.4890063687464297	NC
ENSDARG00000101079	3.5 hpf	0.010752981316659293	NC
ENSDARG00000101079	5.3 hpf	0.19565010264389537	NC
ENSDARG00000101080	Egg	4.481555187725193	NC
ENSDARG00000101080	1-cell	4.4029352265831445	NC
ENSDARG00000101080	16-cell	4.655952154857318	NC
ENSDARG00000101080	128-cell	4.527497098231472	NC
ENSDARG00000101080	3.5 hpf	1.676232859700277	NC
ENSDARG00000101080	5.3 hpf	1.1898426904178463	NC
ENSDARG00000101081	Egg	0.6860059494674982	NC
ENSDARG00000101081	1-cell	0.7300789077579074	NC
ENSDARG00000101081	16-cell	1.0912398280025528	NC
ENSDARG00000101081	128-cell	1.0084116274865333	NC
ENSDARG00000101081	3.5 hpf	0.4685586050654234	NC
ENSDARG00000101081	5.3 hpf	0.31534599807452185	NC
ENSDARG00000101082	Egg	3.9020761860434856	NC
ENSDARG00000101082	1-cell	3.667900815914599	NC
ENSDARG00000101082	16-cell	3.135432034384109	NC
ENSDARG00000101082	128-cell	3.8550112249871624	NC
ENSDARG00000101082	3.5 hpf	1.9720680988584696	NC
ENSDARG00000101082	5.3 hpf	10.223630118248995	NC
ENSDARG00000101083	Egg	0.0	NC
ENSDARG00000101083	1-cell	0.0	NC
ENSDARG00000101083	16-cell	0.0	NC
ENSDARG00000101083	128-cell	0.0	NC
ENSDARG00000101083	3.5 hpf	0.023061410069957336	NC
ENSDARG00000101083	5.3 hpf	0.003468577388477587	NC
ENSDARG00000101084	Egg	0.13576934280866323	NC
ENSDARG00000101084	1-cell	0.27751250036114633	NC
ENSDARG00000101084	16-cell	0.3667931653740107	NC
ENSDARG00000101084	128-cell	0.36287782470386937	NC
ENSDARG00000101084	3.5 hpf	0.02360988485420751	NC
ENSDARG00000101084	5.3 hpf	0.035905277053412565	NC
ENSDARG00000101085	Egg	1.2221408673600342	NC
ENSDARG00000101085	1-cell	1.125143251782749	NC
ENSDARG00000101085	16-cell	1.2481778342452834	NC
ENSDARG00000101085	128-cell	1.7329155847687694	NC
ENSDARG00000101085	3.5 hpf	0.38372869427948175	NC
ENSDARG00000101085	5.3 hpf	2.1008313509151773	NC
ENSDARG00000101087	Egg	0.0	NC
ENSDARG00000101087	1-cell	0.0	NC
ENSDARG00000101087	16-cell	0.0	NC
ENSDARG00000101087	128-cell	0.0	NC
ENSDARG00000101087	3.5 hpf	0.0	NC
ENSDARG00000101087	5.3 hpf	0.115397778430552	NC
ENSDARG00000101088	Egg	0.0	NC
ENSDARG00000101088	1-cell	0.0	NC
ENSDARG00000101088	16-cell	0.0	NC
ENSDARG00000101088	128-cell	0.0	NC
ENSDARG00000101088	3.5 hpf	0.0	NC
ENSDARG00000101088	5.3 hpf	0.0	NC
ENSDARG00000101089	Egg	2.7883696497172554	NC
ENSDARG00000101089	1-cell	3.0103783266776105	NC
ENSDARG00000101089	16-cell	3.066191148625281	NC
ENSDARG00000101089	128-cell	3.7510598685708483	NC
ENSDARG00000101089	3.5 hpf	1.0553165238785998	NC
ENSDARG00000101089	5.3 hpf	1.401133087194126	NC
ENSDARG00000101090	Egg	0.014008942952344984	NC
ENSDARG00000101090	1-cell	0.029132263047507906	NC
ENSDARG00000101090	16-cell	0.016400118390886814	NC
ENSDARG00000101090	128-cell	0.016034172012807178	NC
ENSDARG00000101090	3.5 hpf	0.015482854741866049	NC
ENSDARG00000101090	5.3 hpf	0.011008476713412563	NC
ENSDARG00000101092	Egg	0.0	NC
ENSDARG00000101092	1-cell	0.0	NC
ENSDARG00000101092	16-cell	0.0	NC
ENSDARG00000101092	128-cell	0.0	NC
ENSDARG00000101092	3.5 hpf	0.0	NC
ENSDARG00000101092	5.3 hpf	0.0	NC
ENSDARG00000101093	Egg	1.9953467345046783	NC
ENSDARG00000101093	1-cell	1.1850842907234507	NC
ENSDARG00000101093	16-cell	0.7128427619964613	NC
ENSDARG00000101093	128-cell	2.021882130520624	NC
ENSDARG00000101093	3.5 hpf	0.3882537968063624	NC
ENSDARG00000101093	5.3 hpf	0.835059227170546	NC
ENSDARG00000101094	Egg	3.1946711039751885	NC
ENSDARG00000101094	1-cell	3.6736023017737716	NC
ENSDARG00000101094	16-cell	2.442142629594174	NC
ENSDARG00000101094	128-cell	1.737136853471367	NC
ENSDARG00000101094	3.5 hpf	0.9356951476005607	NC
ENSDARG00000101094	5.3 hpf	0.987954672842786	NC
ENSDARG00000101095	Egg	0.0674535350486664	NC
ENSDARG00000101095	1-cell	0.022265529175215865	NC
ENSDARG00000101095	16-cell	0.22562035947733872	NC
ENSDARG00000101095	128-cell	0.15756139103158115	NC
ENSDARG00000101095	3.5 hpf	0.029045637764777775	NC
ENSDARG00000101095	5.3 hpf	0.10411929869946986	NC
ENSDARG00000101096	Egg	0.013186832978075833	NC
ENSDARG00000101096	1-cell	0.0	NC
ENSDARG00000101096	16-cell	0.012864735927196487	NC
ENSDARG00000101096	128-cell	0.032342597509813185	NC
ENSDARG00000101096	3.5 hpf	0.03974795117389067	NC
ENSDARG00000101096	5.3 hpf	0.08419489051280525	NC
ENSDARG00000101098	Egg	0.0	NC
ENSDARG00000101098	1-cell	0.0	NC
ENSDARG00000101098	16-cell	0.0	NC
ENSDARG00000101098	128-cell	0.0	NC
ENSDARG00000101098	3.5 hpf	0.0	NC
ENSDARG00000101098	5.3 hpf	0.0	NC
ENSDARG00000101099	Egg	4.253966824063439	NC
ENSDARG00000101099	1-cell	6.360103877842062	NC
ENSDARG00000101099	16-cell	4.150060892226168	NC
ENSDARG00000101099	128-cell	12.376951461982001	NC
ENSDARG00000101099	3.5 hpf	1.9170701837508628	NC
ENSDARG00000101099	5.3 hpf	6.851598847090987	NC
ENSDARG00000101102	Egg	0.03837934702330782	NC
ENSDARG00000101102	1-cell	0.022169910338267085	NC
ENSDARG00000101102	16-cell	0.01872095314068102	NC
ENSDARG00000101102	128-cell	0.005229491567367202	NC
ENSDARG00000101102	3.5 hpf	0.032134335441195865	NC
ENSDARG00000101102	5.3 hpf	0.06283161248902754	NC
ENSDARG00000101104	Egg	0.13755130969215426	NC
ENSDARG00000101104	1-cell	0.20658768692518892	NC
ENSDARG00000101104	16-cell	0.013419152866890967	NC
ENSDARG00000101104	128-cell	0.3148733445048009	NC
ENSDARG00000101104	3.5 hpf	0.13129292461923955	NC
ENSDARG00000101104	5.3 hpf	0.14186847595642565	NC
ENSDARG00000101106	Egg	0.3829904305789948	NC
ENSDARG00000101106	1-cell	0.2576410224989563	NC
ENSDARG00000101106	16-cell	0.2766795546698138	NC
ENSDARG00000101106	128-cell	0.33094851973489453	NC
ENSDARG00000101106	3.5 hpf	0.39089387010764676	NC
ENSDARG00000101106	5.3 hpf	0.734544106436065	NC
ENSDARG00000101108	Egg	0.0	NC
ENSDARG00000101108	1-cell	0.0	NC
ENSDARG00000101108	16-cell	0.0	NC
ENSDARG00000101108	128-cell	0.0	NC
ENSDARG00000101108	3.5 hpf	0.0	NC
ENSDARG00000101108	5.3 hpf	0.0	NC
ENSDARG00000101109	Egg	1.1299361773016738	NC
ENSDARG00000101109	1-cell	1.5128231862155783	NC
ENSDARG00000101109	16-cell	0.8447814303792791	NC
ENSDARG00000101109	128-cell	0.5266391085854026	NC
ENSDARG00000101109	3.5 hpf	0.8700355047407642	NC
ENSDARG00000101109	5.3 hpf	2.266488144432438	NC
ENSDARG00000101110	Egg	0.20892573928241517	NC
ENSDARG00000101110	1-cell	0.4137819143287254	NC
ENSDARG00000101110	16-cell	0.3494101559462984	NC
ENSDARG00000101110	128-cell	0.6100241833116798	NC
ENSDARG00000101110	3.5 hpf	0.14993979036970206	NC
ENSDARG00000101110	5.3 hpf	0.10261097783871242	NC
ENSDARG00000101112	Egg	0.7251739062750203	NC
ENSDARG00000101112	1-cell	0.502677874284974	NC
ENSDARG00000101112	16-cell	0.6838790223802099	NC
ENSDARG00000101112	128-cell	0.5138157325155069	NC
ENSDARG00000101112	3.5 hpf	0.09714800637245613	NC
ENSDARG00000101112	5.3 hpf	0.5104947124446608	NC
ENSDARG00000101115	Egg	0.5271769857976834	NC
ENSDARG00000101115	1-cell	0.11073632436580805	NC
ENSDARG00000101115	16-cell	0.20260316499031195	NC
ENSDARG00000101115	128-cell	0.1697848717760639	NC
ENSDARG00000101115	3.5 hpf	0.09630453542846645	NC
ENSDARG00000101115	5.3 hpf	0.05492150397087366	NC
ENSDARG00000101116	Egg	1.7033210201185875	NC
ENSDARG00000101116	1-cell	1.774646446562592	NC
ENSDARG00000101116	16-cell	1.1722653073556737	NC
ENSDARG00000101116	128-cell	1.3925462941023852	NC
ENSDARG00000101116	3.5 hpf	0.5943197615588619	NC
ENSDARG00000101116	5.3 hpf	0.4958533996695959	NC
ENSDARG00000101118	Egg	7.114138538238474	NC
ENSDARG00000101118	1-cell	8.585022185685858	NC
ENSDARG00000101118	16-cell	6.01311498575723	NC
ENSDARG00000101118	128-cell	5.156827637577542	NC
ENSDARG00000101118	3.5 hpf	1.4179941280045931	NC
ENSDARG00000101118	5.3 hpf	1.2731212088591628	NC
ENSDARG00000101120	Egg	19.78551035586091	NC
ENSDARG00000101120	1-cell	19.61313862012217	NC
ENSDARG00000101120	16-cell	19.771348126797072	NC
ENSDARG00000101120	128-cell	18.203542494099004	NC
ENSDARG00000101120	3.5 hpf	8.799548579271589	NC
ENSDARG00000101120	5.3 hpf	5.394383706773797	NC
ENSDARG00000101121	Egg	0.0	NC
ENSDARG00000101121	1-cell	0.0	NC
ENSDARG00000101121	16-cell	0.0	NC
ENSDARG00000101121	128-cell	0.0	NC
ENSDARG00000101121	3.5 hpf	0.0	NC
ENSDARG00000101121	5.3 hpf	0.0	NC
ENSDARG00000101123	Egg	0.0	NC
ENSDARG00000101123	1-cell	0.008801011654012507	NC
ENSDARG00000101123	16-cell	0.0	NC
ENSDARG00000101123	128-cell	0.0062280111457441835	NC
ENSDARG00000101123	3.5 hpf	0.0	NC
ENSDARG00000101123	5.3 hpf	0.05986294886923423	NC
ENSDARG00000101124	Egg	0.0	NC
ENSDARG00000101124	1-cell	0.0	NC
ENSDARG00000101124	16-cell	0.0	NC
ENSDARG00000101124	128-cell	0.0	NC
ENSDARG00000101124	3.5 hpf	0.0	NC
ENSDARG00000101124	5.3 hpf	0.01068312187313438	NC
ENSDARG00000101125	Egg	0.0	NC
ENSDARG00000101125	1-cell	0.0	NC
ENSDARG00000101125	16-cell	0.0	NC
ENSDARG00000101125	128-cell	0.0	NC
ENSDARG00000101125	3.5 hpf	0.0	NC
ENSDARG00000101125	5.3 hpf	0.010988790596256964	NC
ENSDARG00000101126	Egg	5.7952374770551875	NC
ENSDARG00000101126	1-cell	5.454547840994729	NC
ENSDARG00000101126	16-cell	4.823287887691049	NC
ENSDARG00000101126	128-cell	4.539523196228149	NC
ENSDARG00000101126	3.5 hpf	1.0750210117676362	NC
ENSDARG00000101126	5.3 hpf	0.7657722618766983	NC
ENSDARG00000101127	Egg	5.623705008003665	NC
ENSDARG00000101127	1-cell	4.915103304674952	NC
ENSDARG00000101127	16-cell	3.940420442581613	NC
ENSDARG00000101127	128-cell	4.717341195530056	NC
ENSDARG00000101127	3.5 hpf	4.287518397705968	NC
ENSDARG00000101127	5.3 hpf	14.021509216843441	NC
ENSDARG00000101128	Egg	0.0	NC
ENSDARG00000101128	1-cell	0.029189785017266042	NC
ENSDARG00000101128	16-cell	0.0	NC
ENSDARG00000101128	128-cell	0.0	NC
ENSDARG00000101128	3.5 hpf	0.0	NC
ENSDARG00000101128	5.3 hpf	0.03722696911203691	NC
ENSDARG00000101129	Egg	0.0	NC
ENSDARG00000101129	1-cell	0.0	NC
ENSDARG00000101129	16-cell	0.0	NC
ENSDARG00000101129	128-cell	0.0	NC
ENSDARG00000101129	3.5 hpf	0.011726634351302072	NC
ENSDARG00000101129	5.3 hpf	0.0	NC
ENSDARG00000101130	Egg	4.284420951366395	NC
ENSDARG00000101130	1-cell	2.926407646455663	NC
ENSDARG00000101130	16-cell	3.028922004323002	NC
ENSDARG00000101130	128-cell	5.0292414853682965	NC
ENSDARG00000101130	3.5 hpf	1.0907235097694201	NC
ENSDARG00000101130	5.3 hpf	2.9288661047985656	NC
ENSDARG00000101131	Egg	0.14525929330029044	NC
ENSDARG00000101131	1-cell	0.32631408276525736	NC
ENSDARG00000101131	16-cell	0.33065955934236907	NC
ENSDARG00000101131	128-cell	0.085768518817733	NC
ENSDARG00000101131	3.5 hpf	0.2432459757081235	NC
ENSDARG00000101131	5.3 hpf	0.7768360510059799	NC
ENSDARG00000101133	Egg	0.11863148352969359	NC
ENSDARG00000101133	1-cell	0.27411090152749956	NC
ENSDARG00000101133	16-cell	0.19288971946466535	NC
ENSDARG00000101133	128-cell	0.9213755907536411	NC
ENSDARG00000101133	3.5 hpf	0.059596801633671724	NC
ENSDARG00000101133	5.3 hpf	0.07768560937328563	NC
ENSDARG00000101134	Egg	5.398435055918071	NC
ENSDARG00000101134	1-cell	5.719877790042339	NC
ENSDARG00000101134	16-cell	4.354781382912615	NC
ENSDARG00000101134	128-cell	2.141835163010268	NC
ENSDARG00000101134	3.5 hpf	1.1892225034804538	NC
ENSDARG00000101134	5.3 hpf	0.3314208087698515	NC
ENSDARG00000101135	Egg	0.03845799322622444	NC
ENSDARG00000101135	1-cell	0.029620453976537175	NC
ENSDARG00000101135	16-cell	0.06253105249858619	NC
ENSDARG00000101135	128-cell	0.3144124643167084	NC
ENSDARG00000101135	3.5 hpf	0.7631443723947772	NC
ENSDARG00000101135	5.3 hpf	7.593020114672986	NC
ENSDARG00000101136	Egg	0.0	NC
ENSDARG00000101136	1-cell	0.0	NC
ENSDARG00000101136	16-cell	0.0	NC
ENSDARG00000101136	128-cell	0.0	NC
ENSDARG00000101136	3.5 hpf	0.0	NC
ENSDARG00000101136	5.3 hpf	0.0	NC
ENSDARG00000101138	Egg	0.0	NC
ENSDARG00000101138	1-cell	0.0	NC
ENSDARG00000101138	16-cell	0.0	NC
ENSDARG00000101138	128-cell	0.0	NC
ENSDARG00000101138	3.5 hpf	0.035794282530170335	NC
ENSDARG00000101138	5.3 hpf	0.04811663490581993	NC
ENSDARG00000101139	Egg	0.5921552381947311	NC
ENSDARG00000101139	1-cell	0.7834270911290536	NC
ENSDARG00000101139	16-cell	0.7919963534782765	NC
ENSDARG00000101139	128-cell	0.6519938471235234	NC
ENSDARG00000101139	3.5 hpf	0.3670526068250307	NC
ENSDARG00000101139	5.3 hpf	2.859035016808925	NC
ENSDARG00000101143	Egg	4.235720642832775	NC
ENSDARG00000101143	1-cell	2.6692068185674978	NC
ENSDARG00000101143	16-cell	6.718535242887868	NC
ENSDARG00000101143	128-cell	3.947226177652818	NC
ENSDARG00000101143	3.5 hpf	1.0862683449283794	NC
ENSDARG00000101143	5.3 hpf	1.265646444185937	NC
ENSDARG00000101144	Egg	9.825317901969457	NC
ENSDARG00000101144	1-cell	7.9265534319664726	NC
ENSDARG00000101144	16-cell	10.503528692360943	NC
ENSDARG00000101144	128-cell	10.31949571202215	NC
ENSDARG00000101144	3.5 hpf	3.826787279703312	NC
ENSDARG00000101144	5.3 hpf	6.328968604183352	NC
ENSDARG00000101145	Egg	0.6058631063516101	NC
ENSDARG00000101145	1-cell	0.6999561892974339	NC
ENSDARG00000101145	16-cell	0.6953700027188012	NC
ENSDARG00000101145	128-cell	0.3496390791945774	NC
ENSDARG00000101145	3.5 hpf	0.18202337483392164	NC
ENSDARG00000101145	5.3 hpf	0.09335255148388749	NC
ENSDARG00000101146	Egg	0.0	NC
ENSDARG00000101146	1-cell	0.0	NC
ENSDARG00000101146	16-cell	0.003455849787011332	NC
ENSDARG00000101146	128-cell	0.011584241795889296	NC
ENSDARG00000101146	3.5 hpf	0.0017795798449314582	NC
ENSDARG00000101146	5.3 hpf	0.022617245786678827	NC
ENSDARG00000101150	Egg	0.04782747373699675	NC
ENSDARG00000101150	1-cell	0.02762764055915547	NC
ENSDARG00000101150	16-cell	0.06998888444795885	NC
ENSDARG00000101150	128-cell	0.03910124428811257	NC
ENSDARG00000101150	3.5 hpf	0.012013524488336987	NC
ENSDARG00000101150	5.3 hpf	0.281877600982885	NC
ENSDARG00000101155	Egg	0.5267217379688425	NC
ENSDARG00000101155	1-cell	0.421285731427951	NC
ENSDARG00000101155	16-cell	0.3557466095515422	NC
ENSDARG00000101155	128-cell	0.5299940676564896	NC
ENSDARG00000101155	3.5 hpf	0.12212712459128065	NC
ENSDARG00000101155	5.3 hpf	0.059698170674484075	NC
ENSDARG00000101156	Egg	0.0	NC
ENSDARG00000101156	1-cell	0.0	NC
ENSDARG00000101156	16-cell	0.016647656093458845	NC
ENSDARG00000101156	128-cell	0.006975508391823682	NC
ENSDARG00000101156	3.5 hpf	0.0	NC
ENSDARG00000101156	5.3 hpf	0.004190488066985062	NC
ENSDARG00000101159	Egg	0.0	NC
ENSDARG00000101159	1-cell	0.0	NC
ENSDARG00000101159	16-cell	0.016530419078716174	NC
ENSDARG00000101159	128-cell	0.0	NC
ENSDARG00000101159	3.5 hpf	0.1447089547793398	NC
ENSDARG00000101159	5.3 hpf	0.13315128280448307	NC
ENSDARG00000101160	Egg	0.0	NC
ENSDARG00000101160	1-cell	0.0	NC
ENSDARG00000101160	16-cell	0.017066640726683478	NC
ENSDARG00000101160	128-cell	0.042906398933600036	NC
ENSDARG00000101160	3.5 hpf	0.09667258967460433	NC
ENSDARG00000101160	5.3 hpf	0.25775720224106097	NC
ENSDARG00000101161	Egg	1.748870850558174	NC
ENSDARG00000101161	1-cell	2.5867263974809283	NC
ENSDARG00000101161	16-cell	2.6407344478249093	NC
ENSDARG00000101161	128-cell	1.839596574221501	NC
ENSDARG00000101161	3.5 hpf	0.4644716070341227	NC
ENSDARG00000101161	5.3 hpf	0.91911371602539	NC
ENSDARG00000101163	Egg	0.0	NC
ENSDARG00000101163	1-cell	0.0	NC
ENSDARG00000101163	16-cell	0.0	NC
ENSDARG00000101163	128-cell	0.0	NC
ENSDARG00000101163	3.5 hpf	0.010560275558296221	NC
ENSDARG00000101163	5.3 hpf	0.005162073001870711	NC
ENSDARG00000101164	Egg	0.04368598858099982	NC
ENSDARG00000101164	1-cell	0.0	NC
ENSDARG00000101164	16-cell	0.0	NC
ENSDARG00000101164	128-cell	0.0	NC
ENSDARG00000101164	3.5 hpf	0.28530442793251687	NC
ENSDARG00000101164	5.3 hpf	0.33614035145142457	NC
ENSDARG00000101165	Egg	0.0	NC
ENSDARG00000101165	1-cell	0.0	NC
ENSDARG00000101165	16-cell	0.0	NC
ENSDARG00000101165	128-cell	0.0	NC
ENSDARG00000101165	3.5 hpf	0.4342979656738506	NC
ENSDARG00000101165	5.3 hpf	0.27019172054012724	NC
ENSDARG00000101166	Egg	0.0	NC
ENSDARG00000101166	1-cell	0.0	NC
ENSDARG00000101166	16-cell	0.0	NC
ENSDARG00000101166	128-cell	0.0	NC
ENSDARG00000101166	3.5 hpf	0.11264293928849302	NC
ENSDARG00000101166	5.3 hpf	0.0	NC
ENSDARG00000101168	Egg	0.0	NC
ENSDARG00000101168	1-cell	0.0	NC
ENSDARG00000101168	16-cell	0.0	NC
ENSDARG00000101168	128-cell	0.0	NC
ENSDARG00000101168	3.5 hpf	0.1237298427617699	NC
ENSDARG00000101168	5.3 hpf	0.0	NC
ENSDARG00000101169	Egg	0.1646271990736625	NC
ENSDARG00000101169	1-cell	0.04226544310102381	NC
ENSDARG00000101169	16-cell	0.14276095260495936	NC
ENSDARG00000101169	128-cell	0.04486353292004495	NC
ENSDARG00000101169	3.5 hpf	0.12865009381896308	NC
ENSDARG00000101169	5.3 hpf	0.06288672793857931	NC
ENSDARG00000101170	Egg	0.5623822982054054	NC
ENSDARG00000101170	1-cell	0.4950267650873337	NC
ENSDARG00000101170	16-cell	0.4180158030042474	NC
ENSDARG00000101170	128-cell	0.6568205590177815	NC
ENSDARG00000101170	3.5 hpf	0.8072101043190811	NC
ENSDARG00000101170	5.3 hpf	0.2827826018422051	NC
ENSDARG00000101171	Egg	0.08737197716199964	NC
ENSDARG00000101171	1-cell	0.17664712078186276	NC
ENSDARG00000101171	16-cell	0.2663683102244244	NC
ENSDARG00000101171	128-cell	0.285723058820398	NC
ENSDARG00000101171	3.5 hpf	0.04389298891269491	NC
ENSDARG00000101171	5.3 hpf	0.07509518489872251	NC
ENSDARG00000101172	Egg	0.03263345625873331	NC
ENSDARG00000101172	1-cell	0.028276176722515926	NC
ENSDARG00000101172	16-cell	0.00795909066753001	NC
ENSDARG00000101172	128-cell	0.0	NC
ENSDARG00000101172	3.5 hpf	0.0	NC
ENSDARG00000101172	5.3 hpf	0.14825409034480638	NC
ENSDARG00000101173	Egg	0.0	NC
ENSDARG00000101173	1-cell	0.0	NC
ENSDARG00000101173	16-cell	0.0	NC
ENSDARG00000101173	128-cell	0.0	NC
ENSDARG00000101173	3.5 hpf	0.05952155314676052	NC
ENSDARG00000101173	5.3 hpf	0.23276256444798837	NC
ENSDARG00000101174	Egg	0.0	NC
ENSDARG00000101174	1-cell	0.0	NC
ENSDARG00000101174	16-cell	0.018698010796145872	NC
ENSDARG00000101174	128-cell	0.0	NC
ENSDARG00000101174	3.5 hpf	0.16368427115359144	NC
ENSDARG00000101174	5.3 hpf	0.09413191944587766	NC
ENSDARG00000101175	Egg	7.589276546865212	NC
ENSDARG00000101175	1-cell	7.211002129072633	NC
ENSDARG00000101175	16-cell	7.2424476466087375	NC
ENSDARG00000101175	128-cell	7.683261505184569	NC
ENSDARG00000101175	3.5 hpf	3.1296729577484874	NC
ENSDARG00000101175	5.3 hpf	2.7171466706989666	NC
ENSDARG00000101176	Egg	0.0	NC
ENSDARG00000101176	1-cell	0.0	NC
ENSDARG00000101176	16-cell	0.0	NC
ENSDARG00000101176	128-cell	0.029042832213998435	NC
ENSDARG00000101176	3.5 hpf	0.0	NC
ENSDARG00000101176	5.3 hpf	0.3184128436997184	NC
ENSDARG00000101178	Egg	0.5778034553633341	NC
ENSDARG00000101178	1-cell	0.4493049324327309	NC
ENSDARG00000101178	16-cell	0.8834760284098649	NC
ENSDARG00000101178	128-cell	1.2036654791425914	NC
ENSDARG00000101178	3.5 hpf	0.14513532532837095	NC
ENSDARG00000101178	5.3 hpf	0.12824679838679573	NC
ENSDARG00000101180	Egg	29.54944425769196	NC
ENSDARG00000101180	1-cell	48.23811504891733	NC
ENSDARG00000101180	16-cell	36.585372350033026	NC
ENSDARG00000101180	128-cell	57.134846267829595	NC
ENSDARG00000101180	3.5 hpf	9.365455809414707	NC
ENSDARG00000101180	5.3 hpf	61.16614043816631	NC
ENSDARG00000101181	Egg	0.0	NC
ENSDARG00000101181	1-cell	0.0	NC
ENSDARG00000101181	16-cell	0.0	NC
ENSDARG00000101181	128-cell	0.0	NC
ENSDARG00000101181	3.5 hpf	0.0	NC
ENSDARG00000101181	5.3 hpf	0.02092960388769378	NC
ENSDARG00000101183	Egg	0.04782747373699675	NC
ENSDARG00000101183	1-cell	0.01841842703943698	NC
ENSDARG00000101183	16-cell	0.10887159803015822	NC
ENSDARG00000101183	128-cell	0.013033748096037523	NC
ENSDARG00000101183	3.5 hpf	0.01601803265111598	NC
ENSDARG00000101183	5.3 hpf	0.0	NC
ENSDARG00000101184	Egg	0.0	NC
ENSDARG00000101184	1-cell	0.4083271621624334	NC
ENSDARG00000101184	16-cell	0.0	NC
ENSDARG00000101184	128-cell	0.21671367596970867	NC
ENSDARG00000101184	3.5 hpf	5.149118767136708	NC
ENSDARG00000101184	5.3 hpf	2.2566133366821925	NC
ENSDARG00000101185	Egg	0.0	NC
ENSDARG00000101185	1-cell	0.02530599009199955	NC
ENSDARG00000101185	16-cell	0.0	NC
ENSDARG00000101185	128-cell	0.0	NC
ENSDARG00000101185	3.5 hpf	0.2861035999995548	NC
ENSDARG00000101185	5.3 hpf	0.3550118104815958	NC
ENSDARG00000101186	Egg	0.06286006395497563	NC
ENSDARG00000101186	1-cell	0.08714699481842932	NC
ENSDARG00000101186	16-cell	0.012264933126732339	NC
ENSDARG00000101186	128-cell	0.0925039886976811	NC
ENSDARG00000101186	3.5 hpf	0.006315791813000312	NC
ENSDARG00000101186	5.3 hpf	0.012349139271356299	NC
ENSDARG00000101188	Egg	0.1717949101577565	NC
ENSDARG00000101188	1-cell	0.2273445269259684	NC
ENSDARG00000101188	16-cell	0.280346927599014	NC
ENSDARG00000101188	128-cell	0.2962229675128193	NC
ENSDARG00000101188	3.5 hpf	0.11298039566742801	NC
ENSDARG00000101188	5.3 hpf	0.09204511236409368	NC
ENSDARG00000101189	Egg	0.0	NC
ENSDARG00000101189	1-cell	0.0	NC
ENSDARG00000101189	16-cell	0.0	NC
ENSDARG00000101189	128-cell	0.0	NC
ENSDARG00000101189	3.5 hpf	0.0017072674957349823	NC
ENSDARG00000101189	5.3 hpf	0.0050072781139397764	NC
ENSDARG00000101190	Egg	0.0	NC
ENSDARG00000101190	1-cell	0.009246917566882127	NC
ENSDARG00000101190	16-cell	0.0	NC
ENSDARG00000101190	128-cell	0.013087110421916898	NC
ENSDARG00000101190	3.5 hpf	0.008041806566399579	NC
ENSDARG00000101190	5.3 hpf	1.17536756571561	NC
ENSDARG00000101191	Egg	0.13540765291773108	NC
ENSDARG00000101191	1-cell	0.23465554448945036	NC
ENSDARG00000101191	16-cell	0.06605011605911269	NC
ENSDARG00000101191	128-cell	0.1107022240884226	NC
ENSDARG00000101191	3.5 hpf	0.0	NC
ENSDARG00000101191	5.3 hpf	0.0997553847634236	NC
ENSDARG00000101195	Egg	0.0	NC
ENSDARG00000101195	1-cell	0.0	NC
ENSDARG00000101195	16-cell	0.0	NC
ENSDARG00000101195	128-cell	0.0	NC
ENSDARG00000101195	3.5 hpf	0.0	NC
ENSDARG00000101195	5.3 hpf	0.019907986073737238	NC
ENSDARG00000101197	Egg	0.0	NC
ENSDARG00000101197	1-cell	0.0	NC
ENSDARG00000101197	16-cell	0.0	NC
ENSDARG00000101197	128-cell	0.02461233278578019	NC
ENSDARG00000101197	3.5 hpf	0.5973924506394791	NC
ENSDARG00000101197	5.3 hpf	7.681164626783617	NC
ENSDARG00000101198	Egg	0.06700764315337591	NC
ENSDARG00000101198	1-cell	0.030965684534169115	NC
ENSDARG00000101198	16-cell	0.09151931248293504	NC
ENSDARG00000101198	128-cell	0.05478194893835822	NC
ENSDARG00000101198	3.5 hpf	0.10772024014220927	NC
ENSDARG00000101198	5.3 hpf	0.09872962245223159	NC
ENSDARG00000101199	Egg	0.0	NC
ENSDARG00000101199	1-cell	0.02125703167727962	NC
ENSDARG00000101199	16-cell	0.08975045182150017	NC
ENSDARG00000101199	128-cell	0.0	NC
ENSDARG00000101199	3.5 hpf	0.22184032984580865	NC
ENSDARG00000101199	5.3 hpf	0.06325664986762979	NC
ENSDARG00000101200	Egg	0.0	NC
ENSDARG00000101200	1-cell	0.0	NC
ENSDARG00000101200	16-cell	0.0	NC
ENSDARG00000101200	128-cell	0.0	NC
ENSDARG00000101200	3.5 hpf	0.15713690030744779	NC
ENSDARG00000101200	5.3 hpf	0.34767376731757427	NC
ENSDARG00000101201	Egg	0.02012816462290597	NC
ENSDARG00000101201	1-cell	0.0	NC
ENSDARG00000101201	16-cell	0.009818260495273507	NC
ENSDARG00000101201	128-cell	0.0987344160788634	NC
ENSDARG00000101201	3.5 hpf	0.02022353929310782	NC
ENSDARG00000101201	5.3 hpf	0.0	NC
ENSDARG00000101202	Egg	0.0	NC
ENSDARG00000101202	1-cell	0.0	NC
ENSDARG00000101202	16-cell	0.0	NC
ENSDARG00000101202	128-cell	0.0	NC
ENSDARG00000101202	3.5 hpf	0.0	NC
ENSDARG00000101202	5.3 hpf	0.06509461548121709	NC
ENSDARG00000101203	Egg	3.4053373395968904	NC
ENSDARG00000101203	1-cell	4.150541484481693	NC
ENSDARG00000101203	16-cell	3.6807635407770896	NC
ENSDARG00000101203	128-cell	3.674233818037207	NC
ENSDARG00000101203	3.5 hpf	1.181139893663521	NC
ENSDARG00000101203	5.3 hpf	1.9041113198989101	NC
ENSDARG00000101205	Egg	47.391281537314306	NC
ENSDARG00000101205	1-cell	50.19761091366436	NC
ENSDARG00000101205	16-cell	52.81122938463499	NC
ENSDARG00000101205	128-cell	46.28250332013952	NC
ENSDARG00000101205	3.5 hpf	22.20412721735675	NC
ENSDARG00000101205	5.3 hpf	31.43786907675476	NC
ENSDARG00000101206	Egg	2.4045089588748474	NC
ENSDARG00000101206	1-cell	1.3296119682503418	NC
ENSDARG00000101206	16-cell	2.7968882588001005	NC
ENSDARG00000101206	128-cell	2.822688510133709	NC
ENSDARG00000101206	3.5 hpf	1.0685722195677296	NC
ENSDARG00000101206	5.3 hpf	0.19177677780405877	NC
ENSDARG00000101209	Egg	0.004460805451225881	NC
ENSDARG00000101209	1-cell	0.025767936288773077	NC
ENSDARG00000101209	16-cell	0.008703694700316619	NC
ENSDARG00000101209	128-cell	0.07658535211821706	NC
ENSDARG00000101209	3.5 hpf	0.12773535820770857	NC
ENSDARG00000101209	5.3 hpf	9.096461931091152	NC
ENSDARG00000101210	Egg	1.0797202282341674	NC
ENSDARG00000101210	1-cell	1.7539274672634064	NC
ENSDARG00000101210	16-cell	1.2831685936153392	NC
ENSDARG00000101210	128-cell	1.4979539443596597	NC
ENSDARG00000101210	3.5 hpf	0.33860043371688536	NC
ENSDARG00000101210	5.3 hpf	0.5335034845381089	NC
ENSDARG00000101211	Egg	0.11316630905931939	NC
ENSDARG00000101211	1-cell	0.13074151176329726	NC
ENSDARG00000101211	16-cell	0.08832171814561524	NC
ENSDARG00000101211	128-cell	0.03700754524518903	NC
ENSDARG00000101211	3.5 hpf	0.02274050655679418	NC
ENSDARG00000101211	5.3 hpf	0.10004411236042339	NC
ENSDARG00000101212	Egg	0.1390185236622039	NC
ENSDARG00000101212	1-cell	0.06424347351355619	NC
ENSDARG00000101212	16-cell	0.09764849158179219	NC
ENSDARG00000101212	128-cell	0.27049719448592435	NC
ENSDARG00000101212	3.5 hpf	0.057267670334269855	NC
ENSDARG00000101212	5.3 hpf	0.23350740465422196	NC
ENSDARG00000101213	Egg	0.0	NC
ENSDARG00000101213	1-cell	0.0	NC
ENSDARG00000101213	16-cell	0.0	NC
ENSDARG00000101213	128-cell	0.003298789185297423	NC
ENSDARG00000101213	3.5 hpf	0.09121724089054631	NC
ENSDARG00000101213	5.3 hpf	0.00990862309956607	NC
ENSDARG00000101214	Egg	71.3571351315852	NC
ENSDARG00000101214	1-cell	77.2233210557866	NC
ENSDARG00000101214	16-cell	66.04754617696919	NC
ENSDARG00000101214	128-cell	79.89411121819451	NC
ENSDARG00000101214	3.5 hpf	74.1432738742782	NC
ENSDARG00000101214	5.3 hpf	44.1227112715807	NC
ENSDARG00000101215	Egg	0.30519070225916445	NC
ENSDARG00000101215	1-cell	0.3459354934225917	NC
ENSDARG00000101215	16-cell	0.2527949029582019	NC
ENSDARG00000101215	128-cell	0.24009258136702993	NC
ENSDARG00000101215	3.5 hpf	0.11571200317190555	NC
ENSDARG00000101215	5.3 hpf	0.4100769038599501	NC
ENSDARG00000101216	Egg	18.095900271933996	NC
ENSDARG00000101216	1-cell	17.314126994396542	NC
ENSDARG00000101216	16-cell	14.999744994780144	NC
ENSDARG00000101216	128-cell	12.265003122599763	NC
ENSDARG00000101216	3.5 hpf	5.435749632901771	NC
ENSDARG00000101216	5.3 hpf	15.873897871852028	NC
ENSDARG00000101217	Egg	0.43608472251451785	NC
ENSDARG00000101217	1-cell	0.3435071658875984	NC
ENSDARG00000101217	16-cell	0.3867573335780743	NC
ENSDARG00000101217	128-cell	0.6158074290546093	NC
ENSDARG00000101217	3.5 hpf	0.20911754793766812	NC
ENSDARG00000101217	5.3 hpf	0.1460297457563425	NC
ENSDARG00000101218	Egg	0.0	NC
ENSDARG00000101218	1-cell	0.0	NC
ENSDARG00000101218	16-cell	0.01765923241858221	NC
ENSDARG00000101218	128-cell	0.0	NC
ENSDARG00000101218	3.5 hpf	0.0	NC
ENSDARG00000101218	5.3 hpf	0.08001213152899601	NC
ENSDARG00000101219	Egg	41.69302538078296	NC
ENSDARG00000101219	1-cell	58.72255000848495	NC
ENSDARG00000101219	16-cell	64.07448722708496	NC
ENSDARG00000101219	128-cell	50.437503350267356	NC
ENSDARG00000101219	3.5 hpf	12.654053269950722	NC
ENSDARG00000101219	5.3 hpf	10.450815333556557	NC
ENSDARG00000101220	Egg	7.362988877651993	NC
ENSDARG00000101220	1-cell	7.106986380549589	NC
ENSDARG00000101220	16-cell	7.196347348560789	NC
ENSDARG00000101220	128-cell	7.0763438781264325	NC
ENSDARG00000101220	3.5 hpf	2.196244863665324	NC
ENSDARG00000101220	5.3 hpf	0.8841150111313034	NC
ENSDARG00000101221	Egg	0.0	NC
ENSDARG00000101221	1-cell	0.0	NC
ENSDARG00000101221	16-cell	0.0	NC
ENSDARG00000101221	128-cell	0.0	NC
ENSDARG00000101221	3.5 hpf	0.0	NC
ENSDARG00000101221	5.3 hpf	0.038793760741331396	NC
ENSDARG00000101222	Egg	0.17105794903747742	NC
ENSDARG00000101222	1-cell	0.11292798078554799	NC
ENSDARG00000101222	16-cell	0.07151989129525796	NC
ENSDARG00000101222	128-cell	0.5593921760968105	NC
ENSDARG00000101222	3.5 hpf	0.12276320336519357	NC
ENSDARG00000101222	5.3 hpf	0.7201091837609641	NC
ENSDARG00000101225	Egg	0.00633181534898702	NC
ENSDARG00000101225	1-cell	0.0	NC
ENSDARG00000101225	16-cell	0.0	NC
ENSDARG00000101225	128-cell	0.005176561490774416	NC
ENSDARG00000101225	3.5 hpf	0.07316090500144329	NC
ENSDARG00000101225	5.3 hpf	0.23323374372824748	NC
ENSDARG00000101230	Egg	0.0	NC
ENSDARG00000101230	1-cell	0.0	NC
ENSDARG00000101230	16-cell	0.0	NC
ENSDARG00000101230	128-cell	0.0	NC
ENSDARG00000101230	3.5 hpf	0.0	NC
ENSDARG00000101230	5.3 hpf	0.04683636967550986	NC
ENSDARG00000101232	Egg	0.014259935183038926	NC
ENSDARG00000101232	1-cell	0.0	NC
ENSDARG00000101232	16-cell	0.013911626906455468	NC
ENSDARG00000101232	128-cell	0.03788907897624038	NC
ENSDARG00000101232	3.5 hpf	0.005372814006409201	NC
ENSDARG00000101232	5.3 hpf	0.0	NC
ENSDARG00000101234	Egg	1.8222955894720008	NC
ENSDARG00000101234	1-cell	3.6409405182674273	NC
ENSDARG00000101234	16-cell	2.8339981599839015	NC
ENSDARG00000101234	128-cell	3.1724267932563652	NC
ENSDARG00000101234	3.5 hpf	1.7016881596008737	NC
ENSDARG00000101234	5.3 hpf	0.8528777721308743	NC
ENSDARG00000101235	Egg	0.0	NC
ENSDARG00000101235	1-cell	0.0	NC
ENSDARG00000101235	16-cell	0.0	NC
ENSDARG00000101235	128-cell	0.0	NC
ENSDARG00000101235	3.5 hpf	0.02380862125870421	NC
ENSDARG00000101235	5.3 hpf	0.0	NC
ENSDARG00000101236	Egg	7.374219764773957	NC
ENSDARG00000101236	1-cell	7.181061342260487	NC
ENSDARG00000101236	16-cell	8.976323678614712	NC
ENSDARG00000101236	128-cell	9.780825350068774	NC
ENSDARG00000101236	3.5 hpf	3.667273812968214	NC
ENSDARG00000101236	5.3 hpf	2.356140716477786	NC
ENSDARG00000101237	Egg	0.0	NC
ENSDARG00000101237	1-cell	0.0	NC
ENSDARG00000101237	16-cell	0.0	NC
ENSDARG00000101237	128-cell	0.0	NC
ENSDARG00000101237	3.5 hpf	0.05168976983797625	NC
ENSDARG00000101237	5.3 hpf	0.15160193342336087	NC
ENSDARG00000101239	Egg	1.393057520168779	NC
ENSDARG00000101239	1-cell	1.0701714983534023	NC
ENSDARG00000101239	16-cell	1.4851268519958065	NC
ENSDARG00000101239	128-cell	1.3619728175727144	NC
ENSDARG00000101239	3.5 hpf	0.36073668573794254	NC
ENSDARG00000101239	5.3 hpf	0.15870174848726484	NC
ENSDARG00000101240	Egg	0.05545951741843241	NC
ENSDARG00000101240	1-cell	0.1601815330291461	NC
ENSDARG00000101240	16-cell	0.0	NC
ENSDARG00000101240	128-cell	0.0	NC
ENSDARG00000101240	3.5 hpf	2.5492954571155093	NC
ENSDARG00000101240	5.3 hpf	0.04085725865310435	NC
ENSDARG00000101242	Egg	0.6282936427821147	NC
ENSDARG00000101242	1-cell	1.0674562973033286	NC
ENSDARG00000101242	16-cell	0.5949193005733943	NC
ENSDARG00000101242	128-cell	0.9114948190943357	NC
ENSDARG00000101242	3.5 hpf	0.23827375588171482	NC
ENSDARG00000101242	5.3 hpf	0.06353070388438596	NC
ENSDARG00000101243	Egg	0.0	NC
ENSDARG00000101243	1-cell	0.0	NC
ENSDARG00000101243	16-cell	0.0	NC
ENSDARG00000101243	128-cell	0.0	NC
ENSDARG00000101243	3.5 hpf	0.0	NC
ENSDARG00000101243	5.3 hpf	0.0	NC
ENSDARG00000101244	Egg	0.18555077053645444	NC
ENSDARG00000101244	1-cell	0.22422356473988525	NC
ENSDARG00000101244	16-cell	0.23511607520673916	NC
ENSDARG00000101244	128-cell	0.33129146428752676	NC
ENSDARG00000101244	3.5 hpf	0.23464462816944676	NC
ENSDARG00000101244	5.3 hpf	0.26396474648158613	NC
ENSDARG00000101249	Egg	28.943385811165015	NC
ENSDARG00000101249	1-cell	28.891963915263574	NC
ENSDARG00000101249	16-cell	29.549170671945536	NC
ENSDARG00000101249	128-cell	43.31916406360087	NC
ENSDARG00000101249	3.5 hpf	12.129642223407696	NC
ENSDARG00000101249	5.3 hpf	56.09993450633035	NC
ENSDARG00000101251	Egg	7.780692996218974	NC
ENSDARG00000101251	1-cell	3.2071546543095626	NC
ENSDARG00000101251	16-cell	6.122102694874081	NC
ENSDARG00000101251	128-cell	5.370164890529381	NC
ENSDARG00000101251	3.5 hpf	1.374947877690168	NC
ENSDARG00000101251	5.3 hpf	0.8881346599718558	NC
ENSDARG00000101252	Egg	0.1585092964053845	NC
ENSDARG00000101252	1-cell	0.0	NC
ENSDARG00000101252	16-cell	0.0	NC
ENSDARG00000101252	128-cell	0.0	NC
ENSDARG00000101252	3.5 hpf	0.0	NC
ENSDARG00000101252	5.3 hpf	0.0	NC
ENSDARG00000101253	Egg	0.0	NC
ENSDARG00000101253	1-cell	0.0	NC
ENSDARG00000101253	16-cell	0.0	NC
ENSDARG00000101253	128-cell	0.0	NC
ENSDARG00000101253	3.5 hpf	0.0	NC
ENSDARG00000101253	5.3 hpf	0.0	NC
ENSDARG00000101254	Egg	0.5629271204631495	NC
ENSDARG00000101254	1-cell	0.8482853016754778	NC
ENSDARG00000101254	16-cell	0.3104045360336704	NC
ENSDARG00000101254	128-cell	0.4001911387234056	NC
ENSDARG00000101254	3.5 hpf	0.17213744947607737	NC
ENSDARG00000101254	5.3 hpf	0.012020601919849166	NC
ENSDARG00000101256	Egg	2.3789942263919244	NC
ENSDARG00000101256	1-cell	3.2305384939898967	NC
ENSDARG00000101256	16-cell	3.5421262863717495	NC
ENSDARG00000101256	128-cell	2.9329184878811088	NC
ENSDARG00000101256	3.5 hpf	0.9936758248825093	NC
ENSDARG00000101256	5.3 hpf	4.7534858016062165	NC
ENSDARG00000101259	Egg	0.8841761829837306	NC
ENSDARG00000101259	1-cell	0.782702010730964	NC
ENSDARG00000101259	16-cell	0.7449551085477676	NC
ENSDARG00000101259	128-cell	0.9575498546150562	NC
ENSDARG00000101259	3.5 hpf	0.15863673856295205	NC
ENSDARG00000101259	5.3 hpf	0.4680885932621441	NC
ENSDARG00000101260	Egg	7.108452700367981	NC
ENSDARG00000101260	1-cell	5.903929052313298	NC
ENSDARG00000101260	16-cell	7.676980372008991	NC
ENSDARG00000101260	128-cell	9.533040207032009	NC
ENSDARG00000101260	3.5 hpf	3.0288311248458624	NC
ENSDARG00000101260	5.3 hpf	6.812605897665318	NC
ENSDARG00000101263	Egg	0.0	NC
ENSDARG00000101263	1-cell	0.0	NC
ENSDARG00000101263	16-cell	0.0	NC
ENSDARG00000101263	128-cell	0.0	NC
ENSDARG00000101263	3.5 hpf	0.0	NC
ENSDARG00000101263	5.3 hpf	0.033037267211972546	NC
ENSDARG00000101264	Egg	0.0	NC
ENSDARG00000101264	1-cell	0.0	NC
ENSDARG00000101264	16-cell	0.0	NC
ENSDARG00000101264	128-cell	0.0	NC
ENSDARG00000101264	3.5 hpf	0.011386731906336796	NC
ENSDARG00000101264	5.3 hpf	0.048239198139220785	NC
ENSDARG00000101265	Egg	0.0	NC
ENSDARG00000101265	1-cell	0.0	NC
ENSDARG00000101265	16-cell	0.0	NC
ENSDARG00000101265	128-cell	0.0	NC
ENSDARG00000101265	3.5 hpf	0.0	NC
ENSDARG00000101265	5.3 hpf	0.0	NC
ENSDARG00000101268	Egg	0.0	NC
ENSDARG00000101268	1-cell	0.0	NC
ENSDARG00000101268	16-cell	0.0	NC
ENSDARG00000101268	128-cell	0.0	NC
ENSDARG00000101268	3.5 hpf	0.0	NC
ENSDARG00000101268	5.3 hpf	0.0	NC
ENSDARG00000101270	Egg	2.4329416975039067	NC
ENSDARG00000101270	1-cell	3.9717653032455167	NC
ENSDARG00000101270	16-cell	3.095889782141704	NC
ENSDARG00000101270	128-cell	2.603055915824184	NC
ENSDARG00000101270	3.5 hpf	0.3533853185811727	NC
ENSDARG00000101270	5.3 hpf	0.6649909179765323	NC
ENSDARG00000101271	Egg	28.40292250684683	NC
ENSDARG00000101271	1-cell	19.667640975432448	NC
ENSDARG00000101271	16-cell	20.378510635424306	NC
ENSDARG00000101271	128-cell	22.6328788489744	NC
ENSDARG00000101271	3.5 hpf	8.064554711181083	NC
ENSDARG00000101271	5.3 hpf	2.5603882089278724	NC
ENSDARG00000101272	Egg	0.0	NC
ENSDARG00000101272	1-cell	0.0	NC
ENSDARG00000101272	16-cell	0.0	NC
ENSDARG00000101272	128-cell	0.0	NC
ENSDARG00000101272	3.5 hpf	0.008741969419051336	NC
ENSDARG00000101272	5.3 hpf	0.008546497498507501	NC
ENSDARG00000101273	Egg	0.0	NC
ENSDARG00000101273	1-cell	0.0	NC
ENSDARG00000101273	16-cell	0.0	NC
ENSDARG00000101273	128-cell	0.0	NC
ENSDARG00000101273	3.5 hpf	0.0	NC
ENSDARG00000101273	5.3 hpf	0.2375617925809366	NC
ENSDARG00000101274	Egg	0.0	NC
ENSDARG00000101274	1-cell	0.0	NC
ENSDARG00000101274	16-cell	0.0	NC
ENSDARG00000101274	128-cell	0.0	NC
ENSDARG00000101274	3.5 hpf	0.0	NC
ENSDARG00000101274	5.3 hpf	0.0	NC
ENSDARG00000101275	Egg	0.0	NC
ENSDARG00000101275	1-cell	0.0	NC
ENSDARG00000101275	16-cell	0.0	NC
ENSDARG00000101275	128-cell	0.0	NC
ENSDARG00000101275	3.5 hpf	0.021408297044611415	NC
ENSDARG00000101275	5.3 hpf	0.02092960388769378	NC
ENSDARG00000101277	Egg	1.2210843695510283	NC
ENSDARG00000101277	1-cell	1.0276796596823394	NC
ENSDARG00000101277	16-cell	0.9861412105516436	NC
ENSDARG00000101277	128-cell	1.011517245593878	NC
ENSDARG00000101277	3.5 hpf	0.8653091976599373	NC
ENSDARG00000101277	5.3 hpf	1.0763162429464117	NC
ENSDARG00000101279	Egg	0.09109331728866656	NC
ENSDARG00000101279	1-cell	0.30914394448755766	NC
ENSDARG00000101279	16-cell	0.1444109927379071	NC
ENSDARG00000101279	128-cell	0.19549198727809902	NC
ENSDARG00000101279	3.5 hpf	0.2545537700648499	NC
ENSDARG00000101279	5.3 hpf	2.150278703311468	NC
ENSDARG00000101280	Egg	0.0	NC
ENSDARG00000101280	1-cell	0.0	NC
ENSDARG00000101280	16-cell	0.014179904098192407	NC
ENSDARG00000101280	128-cell	0.0	NC
ENSDARG00000101280	3.5 hpf	0.30667982402011185	NC
ENSDARG00000101280	5.3 hpf	0.39976321477684257	NC
ENSDARG00000101281	Egg	0.03289773645771548	NC
ENSDARG00000101281	1-cell	0.045608271583561656	NC
ENSDARG00000101281	16-cell	0.06418837530355503	NC
ENSDARG00000101281	128-cell	0.026895470934398005	NC
ENSDARG00000101281	3.5 hpf	0.013221447228224468	NC
ENSDARG00000101281	5.3 hpf	0.04524034698147692	NC
ENSDARG00000101282	Egg	0.07305778270536241	NC
ENSDARG00000101282	1-cell	0.16277907140259168	NC
ENSDARG00000101282	16-cell	0.3920031412557348	NC
ENSDARG00000101282	128-cell	0.17065207717334416	NC
ENSDARG00000101282	3.5 hpf	0.041945118533853264	NC
ENSDARG00000101282	5.3 hpf	0.08714033944299066	NC
ENSDARG00000101284	Egg	4.464744286910615	NC
ENSDARG00000101284	1-cell	2.714020185518232	NC
ENSDARG00000101284	16-cell	5.026770119031574	NC
ENSDARG00000101284	128-cell	3.087765230476288	NC
ENSDARG00000101284	3.5 hpf	1.480086156422848	NC
ENSDARG00000101284	5.3 hpf	1.4788632310487957	NC
ENSDARG00000101285	Egg	5.3693952257171444	NC
ENSDARG00000101285	1-cell	5.007742668542652	NC
ENSDARG00000101285	16-cell	3.904872966266268	NC
ENSDARG00000101285	128-cell	3.5117896555390984	NC
ENSDARG00000101285	3.5 hpf	0.4217781968302281	NC
ENSDARG00000101285	5.3 hpf	1.3617045905159468	NC
ENSDARG00000101286	Egg	0.0	NC
ENSDARG00000101286	1-cell	0.0	NC
ENSDARG00000101286	16-cell	0.0	NC
ENSDARG00000101286	128-cell	0.0	NC
ENSDARG00000101286	3.5 hpf	0.0	NC
ENSDARG00000101286	5.3 hpf	0.0	NC
ENSDARG00000101289	Egg	7.561638567707977	NC
ENSDARG00000101289	1-cell	6.364505173503448	NC
ENSDARG00000101289	16-cell	7.4771906865264555	NC
ENSDARG00000101289	128-cell	7.688056574048471	NC
ENSDARG00000101289	3.5 hpf	4.803503803468857	NC
ENSDARG00000101289	5.3 hpf	8.091072931386012	NC
ENSDARG00000101290	Egg	0.0	NC
ENSDARG00000101290	1-cell	0.0	NC
ENSDARG00000101290	16-cell	0.0	NC
ENSDARG00000101290	128-cell	0.0	NC
ENSDARG00000101290	3.5 hpf	0.03832607324571897	NC
ENSDARG00000101290	5.3 hpf	0.0	NC
ENSDARG00000101291	Egg	6.103683766560281	NC
ENSDARG00000101291	1-cell	7.092490376938488	NC
ENSDARG00000101291	16-cell	4.884495743362414	NC
ENSDARG00000101291	128-cell	5.94467186492021	NC
ENSDARG00000101291	3.5 hpf	1.9108842514763162	NC
ENSDARG00000101291	5.3 hpf	2.6675537787585637	NC
ENSDARG00000101293	Egg	1.6621780003089597	NC
ENSDARG00000101293	1-cell	1.4163072921335365	NC
ENSDARG00000101293	16-cell	1.4242307166874495	NC
ENSDARG00000101293	128-cell	1.6279023410889615	NC
ENSDARG00000101293	3.5 hpf	0.8815534379099454	NC
ENSDARG00000101293	5.3 hpf	1.4938590391500632	NC
ENSDARG00000101295	Egg	6.750597881586241	NC
ENSDARG00000101295	1-cell	7.266143535799334	NC
ENSDARG00000101295	16-cell	6.790235255771407	NC
ENSDARG00000101295	128-cell	7.095775133024268	NC
ENSDARG00000101295	3.5 hpf	2.7383105951700015	NC
ENSDARG00000101295	5.3 hpf	4.149476333235654	NC
ENSDARG00000101296	Egg	0.0	NC
ENSDARG00000101296	1-cell	0.0	NC
ENSDARG00000101296	16-cell	0.0	NC
ENSDARG00000101296	128-cell	0.01264698999229754	NC
ENSDARG00000101296	3.5 hpf	0.0	NC
ENSDARG00000101296	5.3 hpf	0.0	NC
ENSDARG00000101297	Egg	2.1829866037703725	NC
ENSDARG00000101297	1-cell	1.9290188888634532	NC
ENSDARG00000101297	16-cell	2.3166901917388425	NC
ENSDARG00000101297	128-cell	3.033477314878484	NC
ENSDARG00000101297	3.5 hpf	1.323454320501636	NC
ENSDARG00000101297	5.3 hpf	0.36750530638229245	NC
ENSDARG00000101299	Egg	0.0	NC
ENSDARG00000101299	1-cell	0.0	NC
ENSDARG00000101299	16-cell	0.0	NC
ENSDARG00000101299	128-cell	0.0	NC
ENSDARG00000101299	3.5 hpf	0.0	NC
ENSDARG00000101299	5.3 hpf	0.01728694214579959	NC
ENSDARG00000101300	Egg	13.704382872382032	NC
ENSDARG00000101300	1-cell	12.593180887600502	NC
ENSDARG00000101300	16-cell	7.532465318907975	NC
ENSDARG00000101300	128-cell	6.167036400259209	NC
ENSDARG00000101300	3.5 hpf	1.0813082154994826	NC
ENSDARG00000101300	5.3 hpf	0.8437642961239579	NC
ENSDARG00000101301	Egg	0.0	NC
ENSDARG00000101301	1-cell	0.0	NC
ENSDARG00000101301	16-cell	0.0	NC
ENSDARG00000101301	128-cell	0.0	NC
ENSDARG00000101301	3.5 hpf	0.0	NC
ENSDARG00000101301	5.3 hpf	0.021546043833895138	NC
ENSDARG00000101304	Egg	0.0	NC
ENSDARG00000101304	1-cell	0.0	NC
ENSDARG00000101304	16-cell	0.0	NC
ENSDARG00000101304	128-cell	0.0	NC
ENSDARG00000101304	3.5 hpf	0.0	NC
ENSDARG00000101304	5.3 hpf	0.0498776923817118	NC
ENSDARG00000101306	Egg	4.2895355274148494	NC
ENSDARG00000101306	1-cell	2.5321188884847596	NC
ENSDARG00000101306	16-cell	2.794931487654525	NC
ENSDARG00000101306	128-cell	3.3405144106682116	NC
ENSDARG00000101306	3.5 hpf	1.085329942063453	NC
ENSDARG00000101306	5.3 hpf	1.9068356631054426	NC
ENSDARG00000101307	Egg	0.023377554427500655	NC
ENSDARG00000101307	1-cell	0.0	NC
ENSDARG00000101307	16-cell	0.02280654231637523	NC
ENSDARG00000101307	128-cell	0.01433420054059732	NC
ENSDARG00000101307	3.5 hpf	0.017616244429086075	NC
ENSDARG00000101307	5.3 hpf	0.043055855531298294	NC
ENSDARG00000101308	Egg	1.2855839202742643	NC
ENSDARG00000101308	1-cell	1.1110066718060383	NC
ENSDARG00000101308	16-cell	0.3555163528463308	NC
ENSDARG00000101308	128-cell	1.1503358295324146	NC
ENSDARG00000101308	3.5 hpf	0.14238942422681353	NC
ENSDARG00000101308	5.3 hpf	0.39773020721209673	NC
ENSDARG00000101309	Egg	12.640782203172767	NC
ENSDARG00000101309	1-cell	16.624923509520883	NC
ENSDARG00000101309	16-cell	14.180810403647419	NC
ENSDARG00000101309	128-cell	14.72700726113726	NC
ENSDARG00000101309	3.5 hpf	4.456745641209904	NC
ENSDARG00000101309	5.3 hpf	4.663929520390585	NC
ENSDARG00000101311	Egg	0.0	NC
ENSDARG00000101311	1-cell	0.0	NC
ENSDARG00000101311	16-cell	0.0	NC
ENSDARG00000101311	128-cell	0.0	NC
ENSDARG00000101311	3.5 hpf	0.0	NC
ENSDARG00000101311	5.3 hpf	0.0	NC
ENSDARG00000101312	Egg	0.0	NC
ENSDARG00000101312	1-cell	0.005181668174845907	NC
ENSDARG00000101312	16-cell	0.0	NC
ENSDARG00000101312	128-cell	0.0	NC
ENSDARG00000101312	3.5 hpf	0.00675954546777091	NC
ENSDARG00000101312	5.3 hpf	0.06608400883381374	NC
ENSDARG00000101313	Egg	0.0	NC
ENSDARG00000101313	1-cell	0.0	NC
ENSDARG00000101313	16-cell	0.014572661709317127	NC
ENSDARG00000101313	128-cell	0.0	NC
ENSDARG00000101313	3.5 hpf	0.0	NC
ENSDARG00000101313	5.3 hpf	0.0	NC
ENSDARG00000101316	Egg	6.445219151233526	NC
ENSDARG00000101316	1-cell	10.986951463927275	NC
ENSDARG00000101316	16-cell	10.757783648995051	NC
ENSDARG00000101316	128-cell	13.468698525664275	NC
ENSDARG00000101316	3.5 hpf	2.0000171881579454	NC
ENSDARG00000101316	5.3 hpf	8.481285942073576	NC
ENSDARG00000101317	Egg	2.541540813208761	NC
ENSDARG00000101317	1-cell	2.9462741076828496	NC
ENSDARG00000101317	16-cell	2.7417941687899225	NC
ENSDARG00000101317	128-cell	3.623794019307125	NC
ENSDARG00000101317	3.5 hpf	1.0850551352344562	NC
ENSDARG00000101317	5.3 hpf	0.9542877850246979	NC
ENSDARG00000101318	Egg	0.002026903047174435	NC
ENSDARG00000101318	1-cell	0.0	NC
ENSDARG00000101318	16-cell	0.00395478921971359	NC
ENSDARG00000101318	128-cell	0.001657090057311147	NC
ENSDARG00000101318	3.5 hpf	0.013237297200601484	NC
ENSDARG00000101318	5.3 hpf	0.022896162054953758	NC
ENSDARG00000101319	Egg	1.1402090556081195	NC
ENSDARG00000101319	1-cell	0.37355937060725336	NC
ENSDARG00000101319	16-cell	0.7305042215721667	NC
ENSDARG00000101319	128-cell	1.1686974734557953	NC
ENSDARG00000101319	3.5 hpf	0.4018190595457043	NC
ENSDARG00000101319	5.3 hpf	0.6017887411625902	NC
ENSDARG00000101320	Egg	0.0	NC
ENSDARG00000101320	1-cell	0.0	NC
ENSDARG00000101320	16-cell	0.0	NC
ENSDARG00000101320	128-cell	0.0	NC
ENSDARG00000101320	3.5 hpf	0.27556366650992925	NC
ENSDARG00000101320	5.3 hpf	0.8819708861651335	NC
ENSDARG00000101321	Egg	0.6216977455701044	NC
ENSDARG00000101321	1-cell	0.3927929766453843	NC
ENSDARG00000101321	16-cell	0.36011671973098824	NC
ENSDARG00000101321	128-cell	0.44473415242479336	NC
ENSDARG00000101321	3.5 hpf	1.342007688961122	NC
ENSDARG00000101321	5.3 hpf	3.172654954541059	NC
ENSDARG00000101322	Egg	0.2653775550678383	NC
ENSDARG00000101322	1-cell	0.04087890707169158	NC
ENSDARG00000101322	16-cell	0.29341493864721213	NC
ENSDARG00000101322	128-cell	0.33749150895735164	NC
ENSDARG00000101322	3.5 hpf	0.08295311479277032	NC
ENSDARG00000101322	5.3 hpf	0.1535074378655851	NC
ENSDARG00000101323	Egg	2.266200888858377	NC
ENSDARG00000101323	1-cell	2.5104085412553543	NC
ENSDARG00000101323	16-cell	2.0015902791437727	NC
ENSDARG00000101323	128-cell	1.6544932578653426	NC
ENSDARG00000101323	3.5 hpf	0.4122852482723734	NC
ENSDARG00000101323	5.3 hpf	2.0382339051393616	NC
ENSDARG00000101324	Egg	0.04010149721025113	NC
ENSDARG00000101324	1-cell	0.0	NC
ENSDARG00000101324	16-cell	0.0	NC
ENSDARG00000101324	128-cell	0.0	NC
ENSDARG00000101324	3.5 hpf	0.013430504299781862	NC
ENSDARG00000101324	5.3 hpf	0.6696399931042128	NC
ENSDARG00000101330	Egg	1.0479114378456267	NC
ENSDARG00000101330	1-cell	0.3197960517820828	NC
ENSDARG00000101330	16-cell	0.3472014950363977	NC
ENSDARG00000101330	128-cell	0.40411210120773733	NC
ENSDARG00000101330	3.5 hpf	0.20858880571785102	NC
ENSDARG00000101330	5.3 hpf	0.17479262108989269	NC
ENSDARG00000101331	Egg	0.6316823585625908	NC
ENSDARG00000101331	1-cell	0.578795221853505	NC
ENSDARG00000101331	16-cell	1.2962565256113605	NC
ENSDARG00000101331	128-cell	1.1397086914507242	NC
ENSDARG00000101331	3.5 hpf	0.10942681079905833	NC
ENSDARG00000101331	5.3 hpf	0.03209400261887305	NC
ENSDARG00000101332	Egg	15.87916087143418	NC
ENSDARG00000101332	1-cell	12.687790782376275	NC
ENSDARG00000101332	16-cell	15.463254928412637	NC
ENSDARG00000101332	128-cell	16.679915166808254	NC
ENSDARG00000101332	3.5 hpf	5.3630670019147315	NC
ENSDARG00000101332	5.3 hpf	12.839593812417712	NC
ENSDARG00000101333	Egg	0.0	NC
ENSDARG00000101333	1-cell	0.0	NC
ENSDARG00000101333	16-cell	0.0	NC
ENSDARG00000101333	128-cell	0.0	NC
ENSDARG00000101333	3.5 hpf	0.03177050147744597	NC
ENSDARG00000101333	5.3 hpf	0.0	NC
ENSDARG00000101334	Egg	14.102976144491622	NC
ENSDARG00000101334	1-cell	16.310462954539688	NC
ENSDARG00000101334	16-cell	12.215764199272295	NC
ENSDARG00000101334	128-cell	14.213109589893795	NC
ENSDARG00000101334	3.5 hpf	4.906468556499641	NC
ENSDARG00000101334	5.3 hpf	24.45272503763357	NC
ENSDARG00000101335	Egg	0.014348242121099024	NC
ENSDARG00000101335	1-cell	0.01657658433549328	NC
ENSDARG00000101335	16-cell	0.01399777688959177	NC
ENSDARG00000101335	128-cell	0.01173037328643377	NC
ENSDARG00000101335	3.5 hpf	0.4252787668871293	NC
ENSDARG00000101335	5.3 hpf	0.2748306609583129	NC
ENSDARG00000101336	Egg	0.0	NC
ENSDARG00000101336	1-cell	0.0	NC
ENSDARG00000101336	16-cell	0.0	NC
ENSDARG00000101336	128-cell	0.0	NC
ENSDARG00000101336	3.5 hpf	0.0	NC
ENSDARG00000101336	5.3 hpf	0.0	NC
ENSDARG00000101338	Egg	0.0	NC
ENSDARG00000101338	1-cell	0.0	NC
ENSDARG00000101338	16-cell	0.0	NC
ENSDARG00000101338	128-cell	0.0	NC
ENSDARG00000101338	3.5 hpf	0.0	NC
ENSDARG00000101338	5.3 hpf	0.0032409977328200913	NC
ENSDARG00000101339	Egg	0.0	NC
ENSDARG00000101339	1-cell	0.0	NC
ENSDARG00000101339	16-cell	0.0	NC
ENSDARG00000101339	128-cell	0.0	NC
ENSDARG00000101339	3.5 hpf	0.0	NC
ENSDARG00000101339	5.3 hpf	0.0	NC
ENSDARG00000101340	Egg	2.8773702566504347	NC
ENSDARG00000101340	1-cell	1.4472872631339317	NC
ENSDARG00000101340	16-cell	3.399059664729156	NC
ENSDARG00000101340	128-cell	2.816464094204574	NC
ENSDARG00000101340	3.5 hpf	0.481834049753751	NC
ENSDARG00000101340	5.3 hpf	0.3172445966005749	NC
ENSDARG00000101341	Egg	12.544898649198876	NC
ENSDARG00000101341	1-cell	8.254390521164092	NC
ENSDARG00000101341	16-cell	10.799851845346787	NC
ENSDARG00000101341	128-cell	14.433188379655896	NC
ENSDARG00000101341	3.5 hpf	4.590985135144557	NC
ENSDARG00000101341	5.3 hpf	2.213562714491428	NC
ENSDARG00000101343	Egg	7.7588585121859905	NC
ENSDARG00000101343	1-cell	6.66421746350039	NC
ENSDARG00000101343	16-cell	7.410823021832442	NC
ENSDARG00000101343	128-cell	6.177184104133981	NC
ENSDARG00000101343	3.5 hpf	1.142813820417802	NC
ENSDARG00000101343	5.3 hpf	2.074912003079211	NC
ENSDARG00000101345	Egg	0.0	NC
ENSDARG00000101345	1-cell	0.019899203662651625	NC
ENSDARG00000101345	16-cell	0.0	NC
ENSDARG00000101345	128-cell	0.0	NC
ENSDARG00000101345	3.5 hpf	0.0	NC
ENSDARG00000101345	5.3 hpf	0.008459432408352001	NC
ENSDARG00000101347	Egg	0.674261766973623	NC
ENSDARG00000101347	1-cell	0.9499724987217498	NC
ENSDARG00000101347	16-cell	0.70592363788099	NC
ENSDARG00000101347	128-cell	0.8066944405181585	NC
ENSDARG00000101347	3.5 hpf	0.24785000048493339	NC
ENSDARG00000101347	5.3 hpf	1.3407711125615986	NC
ENSDARG00000101348	Egg	0.02389546816195254	NC
ENSDARG00000101348	1-cell	0.013803267322908847	NC
ENSDARG00000101348	16-cell	0.05827951416980531	NC
ENSDARG00000101348	128-cell	0.1172141196230357	NC
ENSDARG00000101348	3.5 hpf	0.0060021734265640865	NC
ENSDARG00000101348	5.3 hpf	0.03520778285767892	NC
ENSDARG00000101350	Egg	4.217267343979157	NC
ENSDARG00000101350	1-cell	4.3834766506106195	NC
ENSDARG00000101350	16-cell	5.107354536452571	NC
ENSDARG00000101350	128-cell	6.917251398661198	NC
ENSDARG00000101350	3.5 hpf	1.627157251704341	NC
ENSDARG00000101350	5.3 hpf	1.8634778088646644	NC
ENSDARG00000101351	Egg	0.0	NC
ENSDARG00000101351	1-cell	0.0	NC
ENSDARG00000101351	16-cell	0.0	NC
ENSDARG00000101351	128-cell	0.0	NC
ENSDARG00000101351	3.5 hpf	0.0	NC
ENSDARG00000101351	5.3 hpf	0.006815585294395402	NC
ENSDARG00000101352	Egg	0.0	NC
ENSDARG00000101352	1-cell	0.0	NC
ENSDARG00000101352	16-cell	0.0	NC
ENSDARG00000101352	128-cell	0.0	NC
ENSDARG00000101352	3.5 hpf	0.0	NC
ENSDARG00000101352	5.3 hpf	0.0032685806922483477	NC
ENSDARG00000101353	Egg	0.0	NC
ENSDARG00000101353	1-cell	0.0	NC
ENSDARG00000101353	16-cell	0.0	NC
ENSDARG00000101353	128-cell	0.0	NC
ENSDARG00000101353	3.5 hpf	0.0	NC
ENSDARG00000101353	5.3 hpf	0.13530506795147293	NC
ENSDARG00000101356	Egg	0.0	NC
ENSDARG00000101356	1-cell	0.0	NC
ENSDARG00000101356	16-cell	0.0	NC
ENSDARG00000101356	128-cell	0.0	NC
ENSDARG00000101356	3.5 hpf	0.0	NC
ENSDARG00000101356	5.3 hpf	0.0030712373557711388	NC
ENSDARG00000101358	Egg	0.682951262532661	NC
ENSDARG00000101358	1-cell	1.2624263354192262	NC
ENSDARG00000101358	16-cell	0.7328967026471848	NC
ENSDARG00000101358	128-cell	0.3210485352520684	NC
ENSDARG00000101358	3.5 hpf	0.23158822643564902	NC
ENSDARG00000101358	5.3 hpf	0.3018798324936793	NC
ENSDARG00000101360	Egg	0.0	NC
ENSDARG00000101360	1-cell	0.0	NC
ENSDARG00000101360	16-cell	0.0	NC
ENSDARG00000101360	128-cell	0.0	NC
ENSDARG00000101360	3.5 hpf	0.0	NC
ENSDARG00000101360	5.3 hpf	0.0	NC
ENSDARG00000101361	Egg	6.456513784572262	NC
ENSDARG00000101361	1-cell	6.213983109559784	NC
ENSDARG00000101361	16-cell	5.617389421645833	NC
ENSDARG00000101361	128-cell	5.542288904736091	NC
ENSDARG00000101361	3.5 hpf	2.2336167874125996	NC
ENSDARG00000101361	5.3 hpf	1.7936067933772675	NC
ENSDARG00000101362	Egg	11.525811550441121	NC
ENSDARG00000101362	1-cell	12.164293272102597	NC
ENSDARG00000101362	16-cell	16.990186922454793	NC
ENSDARG00000101362	128-cell	19.39399062435292	NC
ENSDARG00000101362	3.5 hpf	3.505081495849791	NC
ENSDARG00000101362	5.3 hpf	6.159172562843874	NC
ENSDARG00000101363	Egg	0.02188885082155065	NC
ENSDARG00000101363	1-cell	0.029502994746865813	NC
ENSDARG00000101363	16-cell	0.0	NC
ENSDARG00000101363	128-cell	0.008947590540386852	NC
ENSDARG00000101363	3.5 hpf	0.06597770481768277	NC
ENSDARG00000101363	5.3 hpf	0.17558995414620818	NC
ENSDARG00000101364	Egg	0.0	NC
ENSDARG00000101364	1-cell	0.0	NC
ENSDARG00000101364	16-cell	0.016934047513490598	NC
ENSDARG00000101364	128-cell	0.007095508813658607	NC
ENSDARG00000101364	3.5 hpf	0.0	NC
ENSDARG00000101364	5.3 hpf	0.01705030993736652	NC
ENSDARG00000101366	Egg	0.029205572197941995	NC
ENSDARG00000101366	1-cell	0.0	NC
ENSDARG00000101366	16-cell	0.07123051731865095	NC
ENSDARG00000101366	128-cell	0.07163085088074403	NC
ENSDARG00000101366	3.5 hpf	0.1613917743587232	NC
ENSDARG00000101366	5.3 hpf	0.13626715957879432	NC
ENSDARG00000101367	Egg	0.0060973036693949085	NC
ENSDARG00000101367	1-cell	0.014088481033674605	NC
ENSDARG00000101367	16-cell	0.0	NC
ENSDARG00000101367	128-cell	0.009969673982232212	NC
ENSDARG00000101367	3.5 hpf	0.003063097471880074	NC
ENSDARG00000101367	5.3 hpf	0.08983818276939903	NC
ENSDARG00000101368	Egg	0.01601595894725851	NC
ENSDARG00000101368	1-cell	0.0	NC
ENSDARG00000101368	16-cell	0.0	NC
ENSDARG00000101368	128-cell	0.0	NC
ENSDARG00000101368	3.5 hpf	0.016091848469784717	NC
ENSDARG00000101368	5.3 hpf	0.03933008001425303	NC
ENSDARG00000101369	Egg	1.4057006968521957	NC
ENSDARG00000101369	1-cell	2.204784386765461	NC
ENSDARG00000101369	16-cell	1.889033319290623	NC
ENSDARG00000101369	128-cell	2.89209560431004	NC
ENSDARG00000101369	3.5 hpf	0.458315959230056	NC
ENSDARG00000101369	5.3 hpf	0.5486546161988298	NC
ENSDARG00000101371	Egg	0.0	NC
ENSDARG00000101371	1-cell	0.0	NC
ENSDARG00000101371	16-cell	0.0	NC
ENSDARG00000101371	128-cell	0.0	NC
ENSDARG00000101371	3.5 hpf	0.5711949640255891	NC
ENSDARG00000101371	5.3 hpf	0.7065759745705997	NC
ENSDARG00000101374	Egg	0.0	NC
ENSDARG00000101374	1-cell	0.0	NC
ENSDARG00000101374	16-cell	0.0	NC
ENSDARG00000101374	128-cell	0.0	NC
ENSDARG00000101374	3.5 hpf	0.006063940068463382	NC
ENSDARG00000101374	5.3 hpf	0.08102077429846367	NC
ENSDARG00000101377	Egg	0.9468379223443701	NC
ENSDARG00000101377	1-cell	0.6195459540551895	NC
ENSDARG00000101377	16-cell	0.6049079474494895	NC
ENSDARG00000101377	128-cell	0.6542047721678668	NC
ENSDARG00000101377	3.5 hpf	0.18100419805036844	NC
ENSDARG00000101377	5.3 hpf	0.11317011906592524	NC
ENSDARG00000101378	Egg	0.6817254525742692	NC
ENSDARG00000101378	1-cell	1.111906272350011	NC
ENSDARG00000101378	16-cell	0.938927803671079	NC
ENSDARG00000101378	128-cell	1.2021126128576147	NC
ENSDARG00000101378	3.5 hpf	0.5439354241411654	NC
ENSDARG00000101378	5.3 hpf	0.7024654829622624	NC
ENSDARG00000101379	Egg	0.4193221773506694	NC
ENSDARG00000101379	1-cell	0.6415618618541278	NC
ENSDARG00000101379	16-cell	0.7518226254032915	NC
ENSDARG00000101379	128-cell	0.25942825558112953	NC
ENSDARG00000101379	3.5 hpf	0.07970712334435757	NC
ENSDARG00000101379	5.3 hpf	0.06679273588507494	NC
ENSDARG00000101380	Egg	0.0	NC
ENSDARG00000101380	1-cell	0.018014433624813243	NC
ENSDARG00000101380	16-cell	0.0	NC
ENSDARG00000101380	128-cell	0.0	NC
ENSDARG00000101380	3.5 hpf	0.015666689960862193	NC
ENSDARG00000101380	5.3 hpf	0.9036664266804256	NC
ENSDARG00000101381	Egg	0.0	NC
ENSDARG00000101381	1-cell	0.0	NC
ENSDARG00000101381	16-cell	0.0	NC
ENSDARG00000101381	128-cell	0.0	NC
ENSDARG00000101381	3.5 hpf	0.016116605159738236	NC
ENSDARG00000101381	5.3 hpf	0.015756235131863833	NC
ENSDARG00000101382	Egg	0.0	NC
ENSDARG00000101382	1-cell	0.0	NC
ENSDARG00000101382	16-cell	0.0	NC
ENSDARG00000101382	128-cell	0.0	NC
ENSDARG00000101382	3.5 hpf	0.7035980610781243	NC
ENSDARG00000101382	5.3 hpf	1.8916300946556668	NC
ENSDARG00000101383	Egg	0.0	NC
ENSDARG00000101383	1-cell	0.0	NC
ENSDARG00000101383	16-cell	0.0	NC
ENSDARG00000101383	128-cell	0.0	NC
ENSDARG00000101383	3.5 hpf	0.0	NC
ENSDARG00000101383	5.3 hpf	0.0	NC
ENSDARG00000101385	Egg	0.012933292463922214	NC
ENSDARG00000101385	1-cell	0.011206415293996906	NC
ENSDARG00000101385	16-cell	0.009463041229887345	NC
ENSDARG00000101385	128-cell	0.034364149156246956	NC
ENSDARG00000101385	3.5 hpf	0.11045388899014316	NC
ENSDARG00000101385	5.3 hpf	0.23343626217432123	NC
ENSDARG00000101387	Egg	0.0	NC
ENSDARG00000101387	1-cell	0.0	NC
ENSDARG00000101387	16-cell	0.020929460644245584	NC
ENSDARG00000101387	128-cell	0.07892658569267166	NC
ENSDARG00000101387	3.5 hpf	0.010777565178837297	NC
ENSDARG00000101387	5.3 hpf	0.14751207788061818	NC
ENSDARG00000101388	Egg	0.0	NC
ENSDARG00000101388	1-cell	0.0	NC
ENSDARG00000101388	16-cell	0.0	NC
ENSDARG00000101388	128-cell	0.0	NC
ENSDARG00000101388	3.5 hpf	0.0	NC
ENSDARG00000101388	5.3 hpf	0.02003782076552248	NC
ENSDARG00000101389	Egg	0.0	NC
ENSDARG00000101389	1-cell	0.0	NC
ENSDARG00000101389	16-cell	0.0	NC
ENSDARG00000101389	128-cell	0.0	NC
ENSDARG00000101389	3.5 hpf	0.10184799094001246	NC
ENSDARG00000101389	5.3 hpf	0.030480812011046104	NC
ENSDARG00000101392	Egg	0.0	NC
ENSDARG00000101392	1-cell	0.0	NC
ENSDARG00000101392	16-cell	0.0	NC
ENSDARG00000101392	128-cell	0.0	NC
ENSDARG00000101392	3.5 hpf	0.0	NC
ENSDARG00000101392	5.3 hpf	0.03258182238296339	NC
ENSDARG00000101393	Egg	5.464432933107713	NC
ENSDARG00000101393	1-cell	3.389783106540374	NC
ENSDARG00000101393	16-cell	4.49061210748883	NC
ENSDARG00000101393	128-cell	4.643491483901727	NC
ENSDARG00000101393	3.5 hpf	4.151551496935152	NC
ENSDARG00000101393	5.3 hpf	0.2776324563897693	NC
ENSDARG00000101399	Egg	0.01109977566500918	NC
ENSDARG00000101399	1-cell	0.0	NC
ENSDARG00000101399	16-cell	0.0	NC
ENSDARG00000101399	128-cell	0.0	NC
ENSDARG00000101399	3.5 hpf	0.02230474099466966	NC
ENSDARG00000101399	5.3 hpf	0.0	NC
ENSDARG00000101400	Egg	0.0	NC
ENSDARG00000101400	1-cell	0.0	NC
ENSDARG00000101400	16-cell	0.024218375888341317	NC
ENSDARG00000101400	128-cell	0.0	NC
ENSDARG00000101400	3.5 hpf	0.03741354769224947	NC
ENSDARG00000101400	5.3 hpf	0.09753859843534751	NC
ENSDARG00000101401	Egg	0.0	NC
ENSDARG00000101401	1-cell	0.0	NC
ENSDARG00000101401	16-cell	0.0	NC
ENSDARG00000101401	128-cell	0.0	NC
ENSDARG00000101401	3.5 hpf	0.0	NC
ENSDARG00000101401	5.3 hpf	0.0	NC
ENSDARG00000101403	Egg	0.0	NC
ENSDARG00000101403	1-cell	0.0	NC
ENSDARG00000101403	16-cell	0.0	NC
ENSDARG00000101403	128-cell	0.0	NC
ENSDARG00000101403	3.5 hpf	0.0	NC
ENSDARG00000101403	5.3 hpf	0.0	NC
ENSDARG00000101404	Egg	20.852778549330584	NC
ENSDARG00000101404	1-cell	16.68000872427351	NC
ENSDARG00000101404	16-cell	23.946242687519646	NC
ENSDARG00000101404	128-cell	18.97419219772649	NC
ENSDARG00000101404	3.5 hpf	10.015977996696098	NC
ENSDARG00000101404	5.3 hpf	15.628140548539898	NC
ENSDARG00000101405	Egg	0.0	NC
ENSDARG00000101405	1-cell	0.0	NC
ENSDARG00000101405	16-cell	0.0	NC
ENSDARG00000101405	128-cell	0.0	NC
ENSDARG00000101405	3.5 hpf	0.0	NC
ENSDARG00000101405	5.3 hpf	0.0	NC
ENSDARG00000101406	Egg	5.010740476659534	NC
ENSDARG00000101406	1-cell	11.007737156183515	NC
ENSDARG00000101406	16-cell	6.739997522711689	NC
ENSDARG00000101406	128-cell	7.075806721224566	NC
ENSDARG00000101406	3.5 hpf	1.3349008521263768	NC
ENSDARG00000101406	5.3 hpf	9.079434886513646	NC
ENSDARG00000101407	Egg	0.04062229587531932	NC
ENSDARG00000101407	1-cell	0.007821851482981678	NC
ENSDARG00000101407	16-cell	0.026420046423645076	NC
ENSDARG00000101407	128-cell	0.016605333613263388	NC
ENSDARG00000101407	3.5 hpf	0.04081477930063578	NC
ENSDARG00000101407	5.3 hpf	0.01995107695268472	NC
ENSDARG00000101409	Egg	0.5600381506948864	NC
ENSDARG00000101409	1-cell	0.5751239339741436	NC
ENSDARG00000101409	16-cell	0.38447474719289865	NC
ENSDARG00000101409	128-cell	0.7461388631530022	NC
ENSDARG00000101409	3.5 hpf	0.052101094266395157	NC
ENSDARG00000101409	5.3 hpf	0.030561662971287606	NC
ENSDARG00000101411	Egg	0.44880128930344276	NC
ENSDARG00000101411	1-cell	0.5009256735234424	NC
ENSDARG00000101411	16-cell	0.47494402520326934	NC
ENSDARG00000101411	128-cell	0.6281112816651234	NC
ENSDARG00000101411	3.5 hpf	0.11464268018539477	NC
ENSDARG00000101411	5.3 hpf	0.7882907277487078	NC
ENSDARG00000101412	Egg	0.0	NC
ENSDARG00000101412	1-cell	0.0	NC
ENSDARG00000101412	16-cell	0.0	NC
ENSDARG00000101412	128-cell	0.0	NC
ENSDARG00000101412	3.5 hpf	0.0	NC
ENSDARG00000101412	5.3 hpf	0.0	NC
ENSDARG00000101413	Egg	0.4176123875032827	NC
ENSDARG00000101413	1-cell	0.16403957689542883	NC
ENSDARG00000101413	16-cell	0.0855565054747011	NC
ENSDARG00000101413	128-cell	0.4370151350929879	NC
ENSDARG00000101413	3.5 hpf	0.07762436997831199	NC
ENSDARG00000101413	5.3 hpf	0.1886961670665134	NC
ENSDARG00000101415	Egg	0.0	NC
ENSDARG00000101415	1-cell	0.0	NC
ENSDARG00000101415	16-cell	0.0	NC
ENSDARG00000101415	128-cell	0.0	NC
ENSDARG00000101415	3.5 hpf	0.0	NC
ENSDARG00000101415	5.3 hpf	0.0	NC
ENSDARG00000101419	Egg	0.15224838316480035	NC
ENSDARG00000101419	1-cell	0.45489619651781665	NC
ENSDARG00000101419	16-cell	0.169016460127095	NC
ENSDARG00000101419	128-cell	0.20601984905881668	NC
ENSDARG00000101419	3.5 hpf	0.060660434828319884	NC
ENSDARG00000101419	5.3 hpf	0.08250999263413082	NC
ENSDARG00000101421	Egg	0.003979537891093623	NC
ENSDARG00000101421	1-cell	0.0	NC
ENSDARG00000101421	16-cell	0.003882335066069982	NC
ENSDARG00000101421	128-cell	0.003253462310995626	NC
ENSDARG00000101421	3.5 hpf	0.009995986024646804	NC
ENSDARG00000101421	5.3 hpf	0.037135401503534025	NC
ENSDARG00000101422	Egg	0.9388168308755825	NC
ENSDARG00000101422	1-cell	1.0463383530412356	NC
ENSDARG00000101422	16-cell	0.7434836157247154	NC
ENSDARG00000101422	128-cell	1.9323636107299025	NC
ENSDARG00000101422	3.5 hpf	0.4549867876133728	NC
ENSDARG00000101422	5.3 hpf	0.5967006419111568	NC
ENSDARG00000101423	Egg	0.09126547640953704	NC
ENSDARG00000101423	1-cell	0.08626859009612153	NC
ENSDARG00000101423	16-cell	0.27520297693807483	NC
ENSDARG00000101423	128-cell	0.061047725167063825	NC
ENSDARG00000101423	3.5 hpf	0.9628282220429825	NC
ENSDARG00000101423	5.3 hpf	6.413874335574224	NC
ENSDARG00000101424	Egg	0.0	NC
ENSDARG00000101424	1-cell	0.0	NC
ENSDARG00000101424	16-cell	0.017497221111989713	NC
ENSDARG00000101424	128-cell	0.0	NC
ENSDARG00000101424	3.5 hpf	0.03604057346501096	NC
ENSDARG00000101424	5.3 hpf	0.026426025092145474	NC
ENSDARG00000101425	Egg	0.7132918338242303	NC
ENSDARG00000101425	1-cell	0.5493793659837469	NC
ENSDARG00000101425	16-cell	0.5412316098019522	NC
ENSDARG00000101425	128-cell	0.583150144965787	NC
ENSDARG00000101425	3.5 hpf	0.26543395322204016	NC
ENSDARG00000101425	5.3 hpf	0.5708973709095931	NC
ENSDARG00000101429	Egg	0.0	NC
ENSDARG00000101429	1-cell	0.04909912208067304	NC
ENSDARG00000101429	16-cell	0.0	NC
ENSDARG00000101429	128-cell	0.017372427829093495	NC
ENSDARG00000101429	3.5 hpf	0.0	NC
ENSDARG00000101429	5.3 hpf	0.010436364982042957	NC
ENSDARG00000101431	Egg	6.036879390031204	NC
ENSDARG00000101431	1-cell	4.58939313912467	NC
ENSDARG00000101431	16-cell	4.500985158848234	NC
ENSDARG00000101431	128-cell	3.8741903853104813	NC
ENSDARG00000101431	3.5 hpf	1.1785267523058582	NC
ENSDARG00000101431	5.3 hpf	0.8142034504390634	NC
ENSDARG00000101432	Egg	1.47440843126412	NC
ENSDARG00000101432	1-cell	1.1286266674229435	NC
ENSDARG00000101432	16-cell	1.773726396032771	NC
ENSDARG00000101432	128-cell	2.0410442449339126	NC
ENSDARG00000101432	3.5 hpf	0.4589597146053275	NC
ENSDARG00000101432	5.3 hpf	0.213242279980112	NC
ENSDARG00000101434	Egg	0.017792473164957835	NC
ENSDARG00000101434	1-cell	0.0	NC
ENSDARG00000101434	16-cell	0.017357880329527908	NC
ENSDARG00000101434	128-cell	0.0	NC
ENSDARG00000101434	3.5 hpf	0.1519526339719347	NC
ENSDARG00000101434	5.3 hpf	0.04369263155167017	NC
ENSDARG00000101436	Egg	0.12030449163075335	NC
ENSDARG00000101436	1-cell	0.16678594085250162	NC
ENSDARG00000101436	16-cell	0.16431236564243878	NC
ENSDARG00000101436	128-cell	0.550786142618398	NC
ENSDARG00000101436	3.5 hpf	0.07252472321882203	NC
ENSDARG00000101436	5.3 hpf	0.023634352697795746	NC
ENSDARG00000101437	Egg	0.49271046877229274	NC
ENSDARG00000101437	1-cell	0.7344909319385234	NC
ENSDARG00000101437	16-cell	0.15505667489486818	NC
ENSDARG00000101437	128-cell	0.19491016588739038	NC
ENSDARG00000101437	3.5 hpf	0.06387678874286495	NC
ENSDARG00000101437	5.3 hpf	0.18734547870203944	NC
ENSDARG00000101438	Egg	1.2592507921191183	NC
ENSDARG00000101438	1-cell	1.179420130669474	NC
ENSDARG00000101438	16-cell	1.3852140642297808	NC
ENSDARG00000101438	128-cell	1.9191870171114658	NC
ENSDARG00000101438	3.5 hpf	0.6638487339032336	NC
ENSDARG00000101438	5.3 hpf	0.5293844408121248	NC
ENSDARG00000101441	Egg	14.738564990238594	NC
ENSDARG00000101441	1-cell	12.620580392585042	NC
ENSDARG00000101441	16-cell	17.16316987629403	NC
ENSDARG00000101441	128-cell	16.044467172633734	NC
ENSDARG00000101441	3.5 hpf	4.351330902121713	NC
ENSDARG00000101441	5.3 hpf	2.9846072813911113	NC
ENSDARG00000101443	Egg	5.431472925016924	NC
ENSDARG00000101443	1-cell	4.2012569089696745	NC
ENSDARG00000101443	16-cell	4.792922109387914	NC
ENSDARG00000101443	128-cell	4.342656492619781	NC
ENSDARG00000101443	3.5 hpf	0.85665494003954	NC
ENSDARG00000101443	5.3 hpf	0.33630603891975025	NC
ENSDARG00000101444	Egg	0.0	NC
ENSDARG00000101444	1-cell	0.0	NC
ENSDARG00000101444	16-cell	0.0	NC
ENSDARG00000101444	128-cell	0.0	NC
ENSDARG00000101444	3.5 hpf	0.0	NC
ENSDARG00000101444	5.3 hpf	0.0	NC
ENSDARG00000101445	Egg	2.8122132756997757	NC
ENSDARG00000101445	1-cell	3.2312562850935826	NC
ENSDARG00000101445	16-cell	3.386419546679926	NC
ENSDARG00000101445	128-cell	2.71884879317999	NC
ENSDARG00000101445	3.5 hpf	0.6005231858883354	NC
ENSDARG00000101445	5.3 hpf	4.448376574648817	NC
ENSDARG00000101446	Egg	0.012194607338789817	NC
ENSDARG00000101446	1-cell	0.0	NC
ENSDARG00000101446	16-cell	0.00594837302520664	NC
ENSDARG00000101446	128-cell	0.03489385893781274	NC
ENSDARG00000101446	3.5 hpf	0.06432504690948154	NC
ENSDARG00000101446	5.3 hpf	0.35036891280065624	NC
ENSDARG00000101447	Egg	0.0	NC
ENSDARG00000101447	1-cell	0.0	NC
ENSDARG00000101447	16-cell	0.0	NC
ENSDARG00000101447	128-cell	0.0	NC
ENSDARG00000101447	3.5 hpf	0.25645488180740733	NC
ENSDARG00000101447	5.3 hpf	0.18234218698596125	NC
ENSDARG00000101449	Egg	0.056127704375280994	NC
ENSDARG00000101449	1-cell	0.09263510343854232	NC
ENSDARG00000101449	16-cell	0.1251582819556424	NC
ENSDARG00000101449	128-cell	0.1868259657231813	NC
ENSDARG00000101449	3.5 hpf	0.14299820458637263	NC
ENSDARG00000101449	5.3 hpf	0.03938049026805238	NC
ENSDARG00000101450	Egg	0.0	NC
ENSDARG00000101450	1-cell	0.0	NC
ENSDARG00000101450	16-cell	0.0	NC
ENSDARG00000101450	128-cell	0.0	NC
ENSDARG00000101450	3.5 hpf	0.008331755053417168	NC
ENSDARG00000101450	5.3 hpf	0.029866670517716434	NC
ENSDARG00000101452	Egg	0.03605252169662964	NC
ENSDARG00000101452	1-cell	0.10829423699121243	NC
ENSDARG00000101452	16-cell	0.09144697949539667	NC
ENSDARG00000101452	128-cell	0.12968849765268872	NC
ENSDARG00000101452	3.5 hpf	0.014489340738353874	NC
ENSDARG00000101452	5.3 hpf	0.0708267830962067	NC
ENSDARG00000101453	Egg	0.0	NC
ENSDARG00000101453	1-cell	0.0	NC
ENSDARG00000101453	16-cell	0.0	NC
ENSDARG00000101453	128-cell	0.0	NC
ENSDARG00000101453	3.5 hpf	0.0	NC
ENSDARG00000101453	5.3 hpf	0.0	NC
ENSDARG00000101455	Egg	0.034073167564265656	NC
ENSDARG00000101455	1-cell	0.0	NC
ENSDARG00000101455	16-cell	0.033240908082037106	NC
ENSDARG00000101455	128-cell	0.04178466301376735	NC
ENSDARG00000101455	3.5 hpf	0.008558654700841382	NC
ENSDARG00000101455	5.3 hpf	0.0	NC
ENSDARG00000101456	Egg	0.06137984266875172	NC
ENSDARG00000101456	1-cell	0.0283649559272962	NC
ENSDARG00000101456	16-cell	0.08383283961348918	NC
ENSDARG00000101456	128-cell	0.010036190645378971	NC
ENSDARG00000101456	3.5 hpf	0.012334136601840484	NC
ENSDARG00000101456	5.3 hpf	0.01808751481974164	NC
ENSDARG00000101457	Egg	1.4097185922797717	NC
ENSDARG00000101457	1-cell	0.6706221552482172	NC
ENSDARG00000101457	16-cell	2.3298950801594107	NC
ENSDARG00000101457	128-cell	1.8236812043028878	NC
ENSDARG00000101457	3.5 hpf	0.8623366480286768	NC
ENSDARG00000101457	5.3 hpf	0.5131637025316733	NC
ENSDARG00000101458	Egg	2.8097961803692733	NC
ENSDARG00000101458	1-cell	2.350674334162775	NC
ENSDARG00000101458	16-cell	2.6020063015605124	NC
ENSDARG00000101458	128-cell	1.7976680989103195	NC
ENSDARG00000101458	3.5 hpf	0.8558566330632804	NC
ENSDARG00000101458	5.3 hpf	0.9503970687760145	NC
ENSDARG00000101459	Egg	0.0028828726105065323	NC
ENSDARG00000101459	1-cell	0.0	NC
ENSDARG00000101459	16-cell	0.005624913109550242	NC
ENSDARG00000101459	128-cell	0.04949460728598507	NC
ENSDARG00000101459	3.5 hpf	1.782815891967449	NC
ENSDARG00000101459	5.3 hpf	2.3900103023061283	NC
ENSDARG00000101461	Egg	0.929225735173552	NC
ENSDARG00000101461	1-cell	0.46244730705599174	NC
ENSDARG00000101461	16-cell	0.32077172451742747	NC
ENSDARG00000101461	128-cell	0.25712463565693033	NC
ENSDARG00000101461	3.5 hpf	0.5099049324419009	NC
ENSDARG00000101461	5.3 hpf	1.1935996220778928	NC
ENSDARG00000101462	Egg	1.8965735517901219	NC
ENSDARG00000101462	1-cell	1.1561182676399795	NC
ENSDARG00000101462	16-cell	1.8502484979411034	NC
ENSDARG00000101462	128-cell	1.6674143039570637	NC
ENSDARG00000101462	3.5 hpf	0.5553894099836667	NC
ENSDARG00000101462	5.3 hpf	0.6365864651082096	NC
ENSDARG00000101463	Egg	0.0	NC
ENSDARG00000101463	1-cell	0.044339820676534185	NC
ENSDARG00000101463	16-cell	0.018720953140681017	NC
ENSDARG00000101463	128-cell	0.18826169642521928	NC
ENSDARG00000101463	3.5 hpf	0.241007515808969	NC
ENSDARG00000101463	5.3 hpf	0.43353812617429005	NC
ENSDARG00000101464	Egg	0.09478535704241174	NC
ENSDARG00000101464	1-cell	0.0	NC
ENSDARG00000101464	16-cell	0.09247016248275776	NC
ENSDARG00000101464	128-cell	0.4649493411713748	NC
ENSDARG00000101464	3.5 hpf	0.14285172755222522	NC
ENSDARG00000101464	5.3 hpf	0.09310502577919537	NC
ENSDARG00000101465	Egg	1.451775721788838	NC
ENSDARG00000101465	1-cell	1.6118954701638195	NC
ENSDARG00000101465	16-cell	1.9129451334588585	NC
ENSDARG00000101465	128-cell	1.3718668023109586	NC
ENSDARG00000101465	3.5 hpf	0.37413547692249466	NC
ENSDARG00000101465	5.3 hpf	0.4768896664006706	NC
ENSDARG00000101469	Egg	0.0	NC
ENSDARG00000101469	1-cell	0.0	NC
ENSDARG00000101469	16-cell	0.0	NC
ENSDARG00000101469	128-cell	0.004050081369088632	NC
ENSDARG00000101469	3.5 hpf	0.05475153320816995	NC
ENSDARG00000101469	5.3 hpf	0.06812562861892343	NC
ENSDARG00000101470	Egg	0.0	NC
ENSDARG00000101470	1-cell	0.0	NC
ENSDARG00000101470	16-cell	0.0	NC
ENSDARG00000101470	128-cell	0.0	NC
ENSDARG00000101470	3.5 hpf	0.043488072040806576	NC
ENSDARG00000101470	5.3 hpf	0.04251567136596098	NC
ENSDARG00000101471	Egg	4.439983811917865	NC
ENSDARG00000101471	1-cell	4.006007881077544	NC
ENSDARG00000101471	16-cell	4.518171318251565	NC
ENSDARG00000101471	128-cell	4.307653745740402	NC
ENSDARG00000101471	3.5 hpf	0.6927799121607662	NC
ENSDARG00000101471	5.3 hpf	1.6012213722499997	NC
ENSDARG00000101472	Egg	32.32623879791285	NC
ENSDARG00000101472	1-cell	25.787422434855	NC
ENSDARG00000101472	16-cell	28.488376678601373	NC
ENSDARG00000101472	128-cell	24.974351168445427	NC
ENSDARG00000101472	3.5 hpf	6.495882488798852	NC
ENSDARG00000101472	5.3 hpf	3.828338161489391	NC
ENSDARG00000101474	Egg	3.8438301473420426	NC
ENSDARG00000101474	1-cell	5.856295900645314	NC
ENSDARG00000101474	16-cell	3.046827934339714	NC
ENSDARG00000101474	128-cell	4.556646385058943	NC
ENSDARG00000101474	3.5 hpf	1.6051618848610256	NC
ENSDARG00000101474	5.3 hpf	1.4748780005344886	NC
ENSDARG00000101475	Egg	0.0	NC
ENSDARG00000101475	1-cell	0.0	NC
ENSDARG00000101475	16-cell	0.0	NC
ENSDARG00000101475	128-cell	0.0	NC
ENSDARG00000101475	3.5 hpf	0.0	NC
ENSDARG00000101475	5.3 hpf	0.17288794979898814	NC
ENSDARG00000101476	Egg	0.0	NC
ENSDARG00000101476	1-cell	0.0	NC
ENSDARG00000101476	16-cell	0.1316727232764188	NC
ENSDARG00000101476	128-cell	0.01379299555794262	NC
ENSDARG00000101476	3.5 hpf	0.8645072185199392	NC
ENSDARG00000101476	5.3 hpf	0.9860394720466563	NC
ENSDARG00000101478	Egg	0.22780901201770273	NC
ENSDARG00000101478	1-cell	0.27463169488062333	NC
ENSDARG00000101478	16-cell	0.08696528897206794	NC
ENSDARG00000101478	128-cell	0.048585586632854255	NC
ENSDARG00000101478	3.5 hpf	0.0646858677643072	NC
ENSDARG00000101478	5.3 hpf	0.17998929144458128	NC
ENSDARG00000101479	Egg	0.0	NC
ENSDARG00000101479	1-cell	0.0	NC
ENSDARG00000101479	16-cell	0.0	NC
ENSDARG00000101479	128-cell	0.0	NC
ENSDARG00000101479	3.5 hpf	0.31256887945423606	NC
ENSDARG00000101479	5.3 hpf	0.0	NC
ENSDARG00000101481	Egg	0.22550714716197195	NC
ENSDARG00000101481	1-cell	0.03831314021562273	NC
ENSDARG00000101481	16-cell	0.36882183127664825	NC
ENSDARG00000101481	128-cell	0.2928116079896063	NC
ENSDARG00000101481	3.5 hpf	0.03998394409858722	NC
ENSDARG00000101481	5.3 hpf	0.09772474079877375	NC
ENSDARG00000101482	Egg	6.257750180474666	NC
ENSDARG00000101482	1-cell	7.36246149239112	NC
ENSDARG00000101482	16-cell	4.725922228725869	NC
ENSDARG00000101482	128-cell	6.890552085114074	NC
ENSDARG00000101482	3.5 hpf	1.2950314394210616	NC
ENSDARG00000101482	5.3 hpf	0.8401273810544582	NC
ENSDARG00000101483	Egg	0.0	NC
ENSDARG00000101483	1-cell	0.0	NC
ENSDARG00000101483	16-cell	0.0	NC
ENSDARG00000101483	128-cell	0.0	NC
ENSDARG00000101483	3.5 hpf	0.0	NC
ENSDARG00000101483	5.3 hpf	0.06951280205234042	NC
ENSDARG00000101484	Egg	0.0	NC
ENSDARG00000101484	1-cell	0.0	NC
ENSDARG00000101484	16-cell	0.0	NC
ENSDARG00000101484	128-cell	0.0	NC
ENSDARG00000101484	3.5 hpf	0.23022068128928	NC
ENSDARG00000101484	5.3 hpf	0.2074201306859121	NC
ENSDARG00000101485	Egg	0.0	NC
ENSDARG00000101485	1-cell	0.0	NC
ENSDARG00000101485	16-cell	0.0	NC
ENSDARG00000101485	128-cell	0.0	NC
ENSDARG00000101485	3.5 hpf	0.0	NC
ENSDARG00000101485	5.3 hpf	0.0752384780895991	NC
ENSDARG00000101486	Egg	0.0	NC
ENSDARG00000101486	1-cell	0.0	NC
ENSDARG00000101486	16-cell	0.0	NC
ENSDARG00000101486	128-cell	0.0	NC
ENSDARG00000101486	3.5 hpf	0.0	NC
ENSDARG00000101486	5.3 hpf	0.0	NC
ENSDARG00000101489	Egg	0.0	NC
ENSDARG00000101489	1-cell	0.0	NC
ENSDARG00000101489	16-cell	0.0	NC
ENSDARG00000101489	128-cell	0.0	NC
ENSDARG00000101489	3.5 hpf	0.04761724251740842	NC
ENSDARG00000101489	5.3 hpf	0.0	NC
ENSDARG00000101490	Egg	0.0	NC
ENSDARG00000101490	1-cell	0.0	NC
ENSDARG00000101490	16-cell	0.0	NC
ENSDARG00000101490	128-cell	0.0	NC
ENSDARG00000101490	3.5 hpf	0.05152029518276976	NC
ENSDARG00000101490	5.3 hpf	0.03357886175643111	NC
ENSDARG00000101491	Egg	0.0	NC
ENSDARG00000101491	1-cell	0.0	NC
ENSDARG00000101491	16-cell	0.0	NC
ENSDARG00000101491	128-cell	0.0	NC
ENSDARG00000101491	3.5 hpf	0.0	NC
ENSDARG00000101491	5.3 hpf	0.0	NC
ENSDARG00000101493	Egg	0.036669598855798215	NC
ENSDARG00000101493	1-cell	0.0	NC
ENSDARG00000101493	16-cell	0.053660879752596834	NC
ENSDARG00000101493	128-cell	0.0	NC
ENSDARG00000101493	3.5 hpf	0.04605419118037743	NC
ENSDARG00000101493	5.3 hpf	0.09004882329171886	NC
ENSDARG00000101494	Egg	0.0	NC
ENSDARG00000101494	1-cell	0.0	NC
ENSDARG00000101494	16-cell	0.0	NC
ENSDARG00000101494	128-cell	0.0	NC
ENSDARG00000101494	3.5 hpf	0.0	NC
ENSDARG00000101494	5.3 hpf	0.0	NC
ENSDARG00000101495	Egg	0.06833242561222475	NC
ENSDARG00000101495	1-cell	0.059208553552226144	NC
ENSDARG00000101495	16-cell	0.16665840316389982	NC
ENSDARG00000101495	128-cell	0.12569629922437497	NC
ENSDARG00000101495	3.5 hpf	0.00858202623197421	NC
ENSDARG00000101495	5.3 hpf	0.07970624134838271	NC
ENSDARG00000101497	Egg	0.0	NC
ENSDARG00000101497	1-cell	0.07466312779209784	NC
ENSDARG00000101497	16-cell	0.1260956761128515	NC
ENSDARG00000101497	128-cell	0.05283515240583806	NC
ENSDARG00000101497	3.5 hpf	0.09739890514924449	NC
ENSDARG00000101497	5.3 hpf	0.22218244788217079	NC
ENSDARG00000101501	Egg	0.03024414594069219	NC
ENSDARG00000101501	1-cell	0.007764708605796165	NC
ENSDARG00000101501	16-cell	0.062289204852480795	NC
ENSDARG00000101501	128-cell	0.05769407918488806	NC
ENSDARG00000101501	3.5 hpf	0.06752767525029986	NC
ENSDARG00000101501	5.3 hpf	0.016504436241477474	NC
ENSDARG00000101507	Egg	2.332150838747427	NC
ENSDARG00000101507	1-cell	2.965266603721359	NC
ENSDARG00000101507	16-cell	2.607036933862624	NC
ENSDARG00000101507	128-cell	2.486011883508175	NC
ENSDARG00000101507	3.5 hpf	0.9075050841614837	NC
ENSDARG00000101507	5.3 hpf	1.3213273801881853	NC
ENSDARG00000101508	Egg	5.416167379359943	NC
ENSDARG00000101508	1-cell	5.306998004129578	NC
ENSDARG00000101508	16-cell	7.253602089835998	NC
ENSDARG00000101508	128-cell	6.9170742149675855	NC
ENSDARG00000101508	3.5 hpf	2.0930119918000214	NC
ENSDARG00000101508	5.3 hpf	5.257190543741246	NC
ENSDARG00000101510	Egg	0.015295436588751042	NC
ENSDARG00000101510	1-cell	0.017670882078912157	NC
ENSDARG00000101510	16-cell	0.0223827532659976	NC
ENSDARG00000101510	128-cell	0.0	NC
ENSDARG00000101510	3.5 hpf	0.042261758028897936	NC
ENSDARG00000101510	5.3 hpf	0.0525849901100101	NC
ENSDARG00000101511	Egg	0.0	NC
ENSDARG00000101511	1-cell	0.0	NC
ENSDARG00000101511	16-cell	0.045409454790639965	NC
ENSDARG00000101511	128-cell	0.0	NC
ENSDARG00000101511	3.5 hpf	0.0	NC
ENSDARG00000101511	5.3 hpf	0.0	NC
ENSDARG00000101512	Egg	0.08305673877853394	NC
ENSDARG00000101512	1-cell	0.21110275749608545	NC
ENSDARG00000101512	16-cell	0.08913082576006655	NC
ENSDARG00000101512	128-cell	0.08827370656864925	NC
ENSDARG00000101512	3.5 hpf	0.03338011690014823	NC
ENSDARG00000101512	5.3 hpf	0.07342589659166496	NC
ENSDARG00000101514	Egg	0.004581014619800216	NC
ENSDARG00000101514	1-cell	0.005292465414671259	NC
ENSDARG00000101514	16-cell	0.0	NC
ENSDARG00000101514	128-cell	0.0037451982666118367	NC
ENSDARG00000101514	3.5 hpf	0.0	NC
ENSDARG00000101514	5.3 hpf	0.011249508826572373	NC
ENSDARG00000101517	Egg	0.0	NC
ENSDARG00000101517	1-cell	0.0	NC
ENSDARG00000101517	16-cell	0.0	NC
ENSDARG00000101517	128-cell	0.0	NC
ENSDARG00000101517	3.5 hpf	0.04361088381305153	NC
ENSDARG00000101517	5.3 hpf	0.07405154329063961	NC
ENSDARG00000101518	Egg	1.501400055551802	NC
ENSDARG00000101518	1-cell	0.6938295139464069	NC
ENSDARG00000101518	16-cell	1.6600243568904673	NC
ENSDARG00000101518	128-cell	0.6546486723692958	NC
ENSDARG00000101518	3.5 hpf	1.0182471139922615	NC
ENSDARG00000101518	5.3 hpf	0.1843479510428068	NC
ENSDARG00000101520	Egg	0.0	NC
ENSDARG00000101520	1-cell	0.0	NC
ENSDARG00000101520	16-cell	0.0	NC
ENSDARG00000101520	128-cell	0.04627059185360486	NC
ENSDARG00000101520	3.5 hpf	0.009477497002861749	NC
ENSDARG00000101520	5.3 hpf	0.018531157121311502	NC
ENSDARG00000101521	Egg	5.078471629851016	NC
ENSDARG00000101521	1-cell	6.2732127753230245	NC
ENSDARG00000101521	16-cell	4.165832769377722	NC
ENSDARG00000101521	128-cell	5.660366417518929	NC
ENSDARG00000101521	3.5 hpf	2.3217418416212787	NC
ENSDARG00000101521	5.3 hpf	7.379096354943812	NC
ENSDARG00000101522	Egg	0.03092573089943095	NC
ENSDARG00000101522	1-cell	0.010208179054060835	NC
ENSDARG00000101522	16-cell	0.038790449516072106	NC
ENSDARG00000101522	128-cell	0.032507051395456295	NC
ENSDARG00000101522	3.5 hpf	0.11097238722277386	NC
ENSDARG00000101522	5.3 hpf	0.00867928206416228	NC
ENSDARG00000101523	Egg	0.0	NC
ENSDARG00000101523	1-cell	0.031152546423599447	NC
ENSDARG00000101523	16-cell	0.02630616691319833	NC
ENSDARG00000101523	128-cell	0.007348337288628051	NC
ENSDARG00000101523	3.5 hpf	0.0	NC
ENSDARG00000101523	5.3 hpf	0.0	NC
ENSDARG00000101526	Egg	0.04553008416884407	NC
ENSDARG00000101526	1-cell	0.3156065838548066	NC
ENSDARG00000101526	16-cell	0.37755284681824675	NC
ENSDARG00000101526	128-cell	0.16750358360977477	NC
ENSDARG00000101526	3.5 hpf	0.05718227813225902	NC
ENSDARG00000101526	5.3 hpf	0.13416881444163523	NC
ENSDARG00000101527	Egg	0.059551009660153975	NC
ENSDARG00000101527	1-cell	0.03439976568431733	NC
ENSDARG00000101527	16-cell	0.0653584918071848	NC
ENSDARG00000101527	128-cell	0.0608572436088187	NC
ENSDARG00000101527	3.5 hpf	0.0074791480393835204	NC
ENSDARG00000101527	5.3 hpf	0.02559169556757988	NC
ENSDARG00000101530	Egg	0.011187112955649456	NC
ENSDARG00000101530	1-cell	0.0	NC
ENSDARG00000101530	16-cell	0.04365544151546504	NC
ENSDARG00000101530	128-cell	0.04572999600219174	NC
ENSDARG00000101530	3.5 hpf	0.011240121624280957	NC
ENSDARG00000101530	5.3 hpf	0.0	NC
ENSDARG00000101532	Egg	0.0	NC
ENSDARG00000101532	1-cell	0.0	NC
ENSDARG00000101532	16-cell	0.0	NC
ENSDARG00000101532	128-cell	0.0	NC
ENSDARG00000101532	3.5 hpf	0.0	NC
ENSDARG00000101532	5.3 hpf	0.011691270360401242	NC
ENSDARG00000101534	Egg	3.1905890676571382	NC
ENSDARG00000101534	1-cell	2.8523400125554317	NC
ENSDARG00000101534	16-cell	2.6865192925318513	NC
ENSDARG00000101534	128-cell	3.1674144553386925	NC
ENSDARG00000101534	3.5 hpf	0.7918860185499796	NC
ENSDARG00000101534	5.3 hpf	1.4457565478463394	NC
ENSDARG00000101535	Egg	0.11948748319862601	NC
ENSDARG00000101535	1-cell	0.038345664103751446	NC
ENSDARG00000101535	16-cell	0.006476051277442712	NC
ENSDARG00000101535	128-cell	0.03798928190810258	NC
ENSDARG00000101535	3.5 hpf	0.08337059651286491	NC
ENSDARG00000101535	5.3 hpf	0.055424362756927636	NC
ENSDARG00000101536	Egg	1.262082016889692	NC
ENSDARG00000101536	1-cell	1.3398652463977776	NC
ENSDARG00000101536	16-cell	1.8468822528590056	NC
ENSDARG00000101536	128-cell	2.4679835530552534	NC
ENSDARG00000101536	3.5 hpf	0.7968228859647024	NC
ENSDARG00000101536	5.3 hpf	0.30155062875050187	NC
ENSDARG00000101540	Egg	0.008288067785902459	NC
ENSDARG00000101540	1-cell	0.0	NC
ENSDARG00000101540	16-cell	0.0	NC
ENSDARG00000101540	128-cell	0.006775891299529841	NC
ENSDARG00000101540	3.5 hpf	0.1165827559249745	NC
ENSDARG00000101540	5.3 hpf	1.587522100925072	NC
ENSDARG00000101542	Egg	2.5301824135588413	NC
ENSDARG00000101542	1-cell	0.9809162283218066	NC
ENSDARG00000101542	16-cell	1.1430757870425592	NC
ENSDARG00000101542	128-cell	1.6242937081638422	NC
ENSDARG00000101542	3.5 hpf	0.878669963716999	NC
ENSDARG00000101542	5.3 hpf	1.4428246258779216	NC
ENSDARG00000101543	Egg	6.71029235381572	NC
ENSDARG00000101543	1-cell	8.121858741999015	NC
ENSDARG00000101543	16-cell	7.6146085007293225	NC
ENSDARG00000101543	128-cell	6.793114406132271	NC
ENSDARG00000101543	3.5 hpf	1.5139273852421393	NC
ENSDARG00000101543	5.3 hpf	0.7447969418163792	NC
ENSDARG00000101547	Egg	0.0	NC
ENSDARG00000101547	1-cell	0.0	NC
ENSDARG00000101547	16-cell	0.0	NC
ENSDARG00000101547	128-cell	0.0	NC
ENSDARG00000101547	3.5 hpf	0.0	NC
ENSDARG00000101547	5.3 hpf	0.005472864001983339	NC
ENSDARG00000101549	Egg	0.0	NC
ENSDARG00000101549	1-cell	0.044231277663862124	NC
ENSDARG00000101549	16-cell	0.046687811535052116	NC
ENSDARG00000101549	128-cell	0.0	NC
ENSDARG00000101549	3.5 hpf	0.17790897525629032	NC
ENSDARG00000101549	5.3 hpf	0.08931586775329788	NC
ENSDARG00000101551	Egg	0.0	NC
ENSDARG00000101551	1-cell	0.00986539826682374	NC
ENSDARG00000101551	16-cell	0.004165322634358458	NC
ENSDARG00000101551	128-cell	0.003490610669454767	NC
ENSDARG00000101551	3.5 hpf	0.015014445838822475	NC
ENSDARG00000101551	5.3 hpf	0.010484800200359837	NC
ENSDARG00000101553	Egg	0.01505253504523382	NC
ENSDARG00000101553	1-cell	0.10434154143804242	NC
ENSDARG00000101553	16-cell	0.014684866996780588	NC
ENSDARG00000101553	128-cell	0.0	NC
ENSDARG00000101553	3.5 hpf	0.6654498184338501	NC
ENSDARG00000101553	5.3 hpf	0.45835631074165956	NC
ENSDARG00000101554	Egg	0.0	NC
ENSDARG00000101554	1-cell	0.0	NC
ENSDARG00000101554	16-cell	0.0	NC
ENSDARG00000101554	128-cell	0.0	NC
ENSDARG00000101554	3.5 hpf	0.0034086095511376953	NC
ENSDARG00000101554	5.3 hpf	0.0	NC
ENSDARG00000101555	Egg	0.0	NC
ENSDARG00000101555	1-cell	0.0	NC
ENSDARG00000101555	16-cell	0.0	NC
ENSDARG00000101555	128-cell	0.0	NC
ENSDARG00000101555	3.5 hpf	0.09640300632358759	NC
ENSDARG00000101555	5.3 hpf	0.010471935414837923	NC
ENSDARG00000101556	Egg	0.535164515885527	NC
ENSDARG00000101556	1-cell	0.43371727043274816	NC
ENSDARG00000101556	16-cell	0.17922587672219903	NC
ENSDARG00000101556	128-cell	0.3526301183041327	NC
ENSDARG00000101556	3.5 hpf	0.23273596061879398	NC
ENSDARG00000101556	5.3 hpf	0.3766045986574194	NC
ENSDARG00000101557	Egg	13.045026303810445	NC
ENSDARG00000101557	1-cell	11.329310589663288	NC
ENSDARG00000101557	16-cell	9.138102200085923	NC
ENSDARG00000101557	128-cell	7.908881354779056	NC
ENSDARG00000101557	3.5 hpf	2.7520126882174267	NC
ENSDARG00000101557	5.3 hpf	1.5640246680402363	NC
ENSDARG00000101558	Egg	0.0	NC
ENSDARG00000101558	1-cell	0.0	NC
ENSDARG00000101558	16-cell	0.0	NC
ENSDARG00000101558	128-cell	0.0	NC
ENSDARG00000101558	3.5 hpf	0.0	NC
ENSDARG00000101558	5.3 hpf	0.0	NC
ENSDARG00000101559	Egg	0.0	NC
ENSDARG00000101559	1-cell	0.03164356729542501	NC
ENSDARG00000101559	16-cell	0.0	NC
ENSDARG00000101559	128-cell	0.1791398512394089	NC
ENSDARG00000101559	3.5 hpf	0.6467105354159409	NC
ENSDARG00000101559	5.3 hpf	0.48427657892155906	NC
ENSDARG00000101560	Egg	1.502778097127033	NC
ENSDARG00000101560	1-cell	1.4479485876642995	NC
ENSDARG00000101560	16-cell	1.3269977551883791	NC
ENSDARG00000101560	128-cell	1.1946001872481393	NC
ENSDARG00000101560	3.5 hpf	0.3879186676788494	NC
ENSDARG00000101560	5.3 hpf	1.0385471352582483	NC
ENSDARG00000101561	Egg	4.2089839874431165	NC
ENSDARG00000101561	1-cell	4.372621676035683	NC
ENSDARG00000101561	16-cell	4.986829694393507	NC
ENSDARG00000101561	128-cell	4.552494244570903	NC
ENSDARG00000101561	3.5 hpf	2.1909560856497414	NC
ENSDARG00000101561	5.3 hpf	7.964267356421678	NC
ENSDARG00000101562	Egg	1.5987548196269692	NC
ENSDARG00000101562	1-cell	2.9824395165972746	NC
ENSDARG00000101562	16-cell	3.169869385289124	NC
ENSDARG00000101562	128-cell	3.8096908960531852	NC
ENSDARG00000101562	3.5 hpf	1.1055332132273836	NC
ENSDARG00000101562	5.3 hpf	0.7759685251350859	NC
ENSDARG00000101563	Egg	20.20845112224453	NC
ENSDARG00000101563	1-cell	20.047888723726498	NC
ENSDARG00000101563	16-cell	17.44335326272359	NC
ENSDARG00000101563	128-cell	21.24433208097999	NC
ENSDARG00000101563	3.5 hpf	14.830898455983835	NC
ENSDARG00000101563	5.3 hpf	13.636224843054064	NC
ENSDARG00000101564	Egg	0.16028856132355132	NC
ENSDARG00000101564	1-cell	0.21163662577672246	NC
ENSDARG00000101564	16-cell	0.5137983405886759	NC
ENSDARG00000101564	128-cell	0.5054537127668314	NC
ENSDARG00000101564	3.5 hpf	0.17255150106967176	NC
ENSDARG00000101564	5.3 hpf	0.11246214680503099	NC
ENSDARG00000101565	Egg	0.040308205958757566	NC
ENSDARG00000101565	1-cell	0.06985235924879257	NC
ENSDARG00000101565	16-cell	0.0	NC
ENSDARG00000101565	128-cell	0.0	NC
ENSDARG00000101565	3.5 hpf	1.123852830807133	NC
ENSDARG00000101565	5.3 hpf	2.8408431029470336	NC
ENSDARG00000101566	Egg	0.0058204629371038106	NC
ENSDARG00000101566	1-cell	0.0	NC
ENSDARG00000101566	16-cell	0.0	NC
ENSDARG00000101566	128-cell	0.0	NC
ENSDARG00000101566	3.5 hpf	0.061404445598369994	NC
ENSDARG00000101566	5.3 hpf	0.16008381804982605	NC
ENSDARG00000101567	Egg	0.011893219704941399	NC
ENSDARG00000101567	1-cell	0.013740286635503939	NC
ENSDARG00000101567	16-cell	0.05027845336514966	NC
ENSDARG00000101567	128-cell	0.07454510983292639	NC
ENSDARG00000101567	3.5 hpf	0.003983191389288918	NC
ENSDARG00000101567	5.3 hpf	0.013629442937258637	NC
ENSDARG00000101568	Egg	0.0	NC
ENSDARG00000101568	1-cell	0.0	NC
ENSDARG00000101568	16-cell	0.0	NC
ENSDARG00000101568	128-cell	0.0	NC
ENSDARG00000101568	3.5 hpf	0.0	NC
ENSDARG00000101568	5.3 hpf	0.012289863402853788	NC
ENSDARG00000101569	Egg	0.35850049081943697	NC
ENSDARG00000101569	1-cell	0.44745921162673125	NC
ENSDARG00000101569	16-cell	1.0679679224113836	NC
ENSDARG00000101569	128-cell	0.5207603908228303	NC
ENSDARG00000101569	3.5 hpf	0.10452208882505225	NC
ENSDARG00000101569	5.3 hpf	0.059738898038841075	NC
ENSDARG00000101571	Egg	0.0	NC
ENSDARG00000101571	1-cell	0.0	NC
ENSDARG00000101571	16-cell	0.0	NC
ENSDARG00000101571	128-cell	0.0	NC
ENSDARG00000101571	3.5 hpf	0.0	NC
ENSDARG00000101571	5.3 hpf	0.0	NC
ENSDARG00000101575	Egg	0.9856880616805425	NC
ENSDARG00000101575	1-cell	1.3665234649679758	NC
ENSDARG00000101575	16-cell	1.85911650201679	NC
ENSDARG00000101575	128-cell	4.029235362041852	NC
ENSDARG00000101575	3.5 hpf	0.2640956307688198	NC
ENSDARG00000101575	5.3 hpf	0.12909520381148937	NC
ENSDARG00000101576	Egg	0.010215273619854958	NC
ENSDARG00000101576	1-cell	0.023603496963667772	NC
ENSDARG00000101576	16-cell	0.0	NC
ENSDARG00000101576	128-cell	0.11692063772108384	NC
ENSDARG00000101576	3.5 hpf	0.8364897044452643	NC
ENSDARG00000101576	5.3 hpf	34.53764682611262	NC
ENSDARG00000101577	Egg	0.0	NC
ENSDARG00000101577	1-cell	0.03919409311428997	NC
ENSDARG00000101577	16-cell	0.016548347949734307	NC
ENSDARG00000101577	128-cell	0.0	NC
ENSDARG00000101577	3.5 hpf	0.00852152387784424	NC
ENSDARG00000101577	5.3 hpf	0.7081333983477305	NC
ENSDARG00000101578	Egg	1.5547557868539295	NC
ENSDARG00000101578	1-cell	2.243870934407172	NC
ENSDARG00000101578	16-cell	1.5073295144874432	NC
ENSDARG00000101578	128-cell	1.766058739382754	NC
ENSDARG00000101578	3.5 hpf	0.46231048402624775	NC
ENSDARG00000101578	5.3 hpf	2.678535574406427	NC
ENSDARG00000101579	Egg	7.070844922153815	NC
ENSDARG00000101579	1-cell	8.002725664702323	NC
ENSDARG00000101579	16-cell	7.0576662281382125	NC
ENSDARG00000101579	128-cell	7.5561560119475955	NC
ENSDARG00000101579	3.5 hpf	1.9518887240197402	NC
ENSDARG00000101579	5.3 hpf	1.2818003705924983	NC
ENSDARG00000101582	Egg	0.0	NC
ENSDARG00000101582	1-cell	0.0	NC
ENSDARG00000101582	16-cell	0.0	NC
ENSDARG00000101582	128-cell	0.0	NC
ENSDARG00000101582	3.5 hpf	0.0	NC
ENSDARG00000101582	5.3 hpf	0.0	NC
ENSDARG00000101583	Egg	0.0	NC
ENSDARG00000101583	1-cell	0.0	NC
ENSDARG00000101583	16-cell	0.0	NC
ENSDARG00000101583	128-cell	0.0	NC
ENSDARG00000101583	3.5 hpf	0.013930576268390761	NC
ENSDARG00000101583	5.3 hpf	0.020428629326552174	NC
ENSDARG00000101584	Egg	0.0	NC
ENSDARG00000101584	1-cell	0.0	NC
ENSDARG00000101584	16-cell	0.05137231249042098	NC
ENSDARG00000101584	128-cell	0.13776276775448146	NC
ENSDARG00000101584	3.5 hpf	0.01587241417246947	NC
ENSDARG00000101584	5.3 hpf	0.08793252434701783	NC
ENSDARG00000101585	Egg	0.0	NC
ENSDARG00000101585	1-cell	0.0	NC
ENSDARG00000101585	16-cell	0.0032650496061748403	NC
ENSDARG00000101585	128-cell	0.0027361666771266446	NC
ENSDARG00000101585	3.5 hpf	0.5380249101046789	NC
ENSDARG00000101585	5.3 hpf	0.05917439044815112	NC
ENSDARG00000101586	Egg	0.0	NC
ENSDARG00000101586	1-cell	0.0	NC
ENSDARG00000101586	16-cell	0.0	NC
ENSDARG00000101586	128-cell	0.0	NC
ENSDARG00000101586	3.5 hpf	0.009723818088332165	NC
ENSDARG00000101586	5.3 hpf	0.0	NC
ENSDARG00000101588	Egg	0.0	NC
ENSDARG00000101588	1-cell	0.0	NC
ENSDARG00000101588	16-cell	0.0	NC
ENSDARG00000101588	128-cell	0.028060219931703313	NC
ENSDARG00000101588	3.5 hpf	0.2758804394571139	NC
ENSDARG00000101588	5.3 hpf	0.3090446631112648	NC
ENSDARG00000101589	Egg	0.13650509648876005	NC
ENSDARG00000101589	1-cell	0.11264636487336455	NC
ENSDARG00000101589	16-cell	0.17121968988390932	NC
ENSDARG00000101589	128-cell	0.14348498995001904	NC
ENSDARG00000101589	3.5 hpf	0.06857595399950961	NC
ENSDARG00000101589	5.3 hpf	0.2681703360971836	NC
ENSDARG00000101591	Egg	1.9455941708705573	NC
ENSDARG00000101591	1-cell	6.138095032171413	NC
ENSDARG00000101591	16-cell	1.0950413978221314	NC
ENSDARG00000101591	128-cell	9.176631733645559	NC
ENSDARG00000101591	3.5 hpf	0.1879627994108227	NC
ENSDARG00000101591	5.3 hpf	0.7717916610643827	NC
ENSDARG00000101592	Egg	0.041756950268222064	NC
ENSDARG00000101592	1-cell	0.09277303823006612	NC
ENSDARG00000101592	16-cell	0.006267232207703854	NC
ENSDARG00000101592	128-cell	0.0	NC
ENSDARG00000101592	3.5 hpf	0.020977405052339505	NC
ENSDARG00000101592	5.3 hpf	0.020508346713531942	NC
ENSDARG00000101593	Egg	0.159665173627592	NC
ENSDARG00000101593	1-cell	0.17567794774611256	NC
ENSDARG00000101593	16-cell	0.07417392712520676	NC
ENSDARG00000101593	128-cell	0.20512470934031246	NC
ENSDARG00000101593	3.5 hpf	5.874490828217177	NC
ENSDARG00000101593	5.3 hpf	5.029911887349311	NC
ENSDARG00000101595	Egg	16.98384038576623	NC
ENSDARG00000101595	1-cell	17.852509366409382	NC
ENSDARG00000101595	16-cell	15.597726923864371	NC
ENSDARG00000101595	128-cell	14.465506899779845	NC
ENSDARG00000101595	3.5 hpf	13.903006973213351	NC
ENSDARG00000101595	5.3 hpf	5.504525174391269	NC
ENSDARG00000101596	Egg	0.0	NC
ENSDARG00000101596	1-cell	0.0	NC
ENSDARG00000101596	16-cell	0.0	NC
ENSDARG00000101596	128-cell	0.0	NC
ENSDARG00000101596	3.5 hpf	0.0	NC
ENSDARG00000101596	5.3 hpf	0.0	NC
ENSDARG00000101597	Egg	0.09151307145698033	NC
ENSDARG00000101597	1-cell	0.07400780484482956	NC
ENSDARG00000101597	16-cell	0.08035002415851099	NC
ENSDARG00000101597	128-cell	0.007481630709311181	NC
ENSDARG00000101597	3.5 hpf	0.21607473125950982	NC
ENSDARG00000101597	5.3 hpf	0.368552076884878	NC
ENSDARG00000101598	Egg	0.0	NC
ENSDARG00000101598	1-cell	0.0	NC
ENSDARG00000101598	16-cell	0.005028865131725456	NC
ENSDARG00000101598	128-cell	0.0	NC
ENSDARG00000101598	3.5 hpf	0.05179199087259321	NC
ENSDARG00000101598	5.3 hpf	0.022785260923221015	NC
ENSDARG00000101600	Egg	0.0	NC
ENSDARG00000101600	1-cell	0.0	NC
ENSDARG00000101600	16-cell	0.0	NC
ENSDARG00000101600	128-cell	0.0	NC
ENSDARG00000101600	3.5 hpf	0.7057046420993164	NC
ENSDARG00000101600	5.3 hpf	0.3449624832387852	NC
ENSDARG00000101602	Egg	3.0354689407511053	NC
ENSDARG00000101602	1-cell	2.15651625957944	NC
ENSDARG00000101602	16-cell	2.418463794000289	NC
ENSDARG00000101602	128-cell	2.977487615455054	NC
ENSDARG00000101602	3.5 hpf	0.7676397897172947	NC
ENSDARG00000101602	5.3 hpf	0.5451428961403282	NC
ENSDARG00000101606	Egg	0.05237636943066958	NC
ENSDARG00000101606	1-cell	0.036306383641703306	NC
ENSDARG00000101606	16-cell	0.010219408445850656	NC
ENSDARG00000101606	128-cell	0.0	NC
ENSDARG00000101606	3.5 hpf	0.02104981919724685	NC
ENSDARG00000101606	5.3 hpf	0.03086871249879551	NC
ENSDARG00000101609	Egg	0.10901586641070948	NC
ENSDARG00000101609	1-cell	0.00968819138106578	NC
ENSDARG00000101609	16-cell	0.00818100633225471	NC
ENSDARG00000101609	128-cell	0.00685582138456451	NC
ENSDARG00000101609	3.5 hpf	0.004212785531030772	NC
ENSDARG00000101609	5.3 hpf	0.004118586931251269	NC
ENSDARG00000101611	Egg	1.2804337705729305	NC
ENSDARG00000101611	1-cell	1.8808122179955593	NC
ENSDARG00000101611	16-cell	1.7309765503351322	NC
ENSDARG00000101611	128-cell	1.3010424546813033	NC
ENSDARG00000101611	3.5 hpf	0.20216443314408486	NC
ENSDARG00000101611	5.3 hpf	0.2605307300312572	NC
ENSDARG00000101612	Egg	0.0	NC
ENSDARG00000101612	1-cell	0.0	NC
ENSDARG00000101612	16-cell	0.0	NC
ENSDARG00000101612	128-cell	0.0	NC
ENSDARG00000101612	3.5 hpf	0.0	NC
ENSDARG00000101612	5.3 hpf	0.0	NC
ENSDARG00000101613	Egg	0.07587611057635328	NC
ENSDARG00000101613	1-cell	0.028051196469144463	NC
ENSDARG00000101613	16-cell	0.02960911470920829	NC
ENSDARG00000101613	128-cell	0.004962587573146831	NC
ENSDARG00000101613	3.5 hpf	0.006098851166599952	NC
ENSDARG00000101613	5.3 hpf	0.014906199547416295	NC
ENSDARG00000101615	Egg	1.9281678795613895	NC
ENSDARG00000101615	1-cell	2.2276204428930013	NC
ENSDARG00000101615	16-cell	1.985575064270175	NC
ENSDARG00000101615	128-cell	4.2328436025590355	NC
ENSDARG00000101615	3.5 hpf	0.6457680834552648	NC
ENSDARG00000101615	5.3 hpf	3.1566429973083356	NC
ENSDARG00000101616	Egg	3.767295870235296	NC
ENSDARG00000101616	1-cell	2.513341998144851	NC
ENSDARG00000101616	16-cell	5.797620365331173	NC
ENSDARG00000101616	128-cell	6.9081849736807115	NC
ENSDARG00000101616	3.5 hpf	1.0862304813449528	NC
ENSDARG00000101616	5.3 hpf	3.3552161007578984	NC
ENSDARG00000101617	Egg	0.05224805315812229	NC
ENSDARG00000101617	1-cell	0.10060399179113405	NC
ENSDARG00000101617	16-cell	0.7815685225435761	NC
ENSDARG00000101617	128-cell	0.11390741097739697	NC
ENSDARG00000101617	3.5 hpf	0.05249562371072865	NC
ENSDARG00000101617	5.3 hpf	0.17962634427890414	NC
ENSDARG00000101618	Egg	7.771817772219834	NC
ENSDARG00000101618	1-cell	7.094371308245468	NC
ENSDARG00000101618	16-cell	5.304270056526289	NC
ENSDARG00000101618	128-cell	7.635057688356116	NC
ENSDARG00000101618	3.5 hpf	2.908157357428226	NC
ENSDARG00000101618	5.3 hpf	2.1362748246269363	NC
ENSDARG00000101619	Egg	2.503668715901484	NC
ENSDARG00000101619	1-cell	1.6390827520634499	NC
ENSDARG00000101619	16-cell	1.6283433094615827	NC
ENSDARG00000101619	128-cell	1.337287592803474	NC
ENSDARG00000101619	3.5 hpf	0.1760872415398294	NC
ENSDARG00000101619	5.3 hpf	0.32790457318179794	NC
ENSDARG00000101620	Egg	0.0	NC
ENSDARG00000101620	1-cell	0.0	NC
ENSDARG00000101620	16-cell	0.0	NC
ENSDARG00000101620	128-cell	0.0	NC
ENSDARG00000101620	3.5 hpf	0.0	NC
ENSDARG00000101620	5.3 hpf	0.0	NC
ENSDARG00000101621	Egg	0.0	NC
ENSDARG00000101621	1-cell	0.0052893667815244955	NC
ENSDARG00000101621	16-cell	0.0	NC
ENSDARG00000101621	128-cell	0.0	NC
ENSDARG00000101621	3.5 hpf	0.2047011728243977	NC
ENSDARG00000101621	5.3 hpf	0.29231598404036013	NC
ENSDARG00000101622	Egg	3.522702395712157	NC
ENSDARG00000101622	1-cell	2.894464750231522	NC
ENSDARG00000101622	16-cell	3.1107680874053947	NC
ENSDARG00000101622	128-cell	1.762744832305067	NC
ENSDARG00000101622	3.5 hpf	1.0602926768318077	NC
ENSDARG00000101622	5.3 hpf	2.5206151882066625	NC
ENSDARG00000101624	Egg	9.870658677957046	NC
ENSDARG00000101624	1-cell	10.638270212512193	NC
ENSDARG00000101624	16-cell	10.588208968507514	NC
ENSDARG00000101624	128-cell	10.493363396097699	NC
ENSDARG00000101624	3.5 hpf	5.29428772832541	NC
ENSDARG00000101624	5.3 hpf	29.596750111531932	NC
ENSDARG00000101625	Egg	0.1371893325613854	NC
ENSDARG00000101625	1-cell	0.0	NC
ENSDARG00000101625	16-cell	0.0	NC
ENSDARG00000101625	128-cell	0.0	NC
ENSDARG00000101625	3.5 hpf	0.0	NC
ENSDARG00000101625	5.3 hpf	0.06737863707704926	NC
ENSDARG00000101626	Egg	12.008772678096824	NC
ENSDARG00000101626	1-cell	12.89711104189765	NC
ENSDARG00000101626	16-cell	10.076556271379934	NC
ENSDARG00000101626	128-cell	9.746859023169847	NC
ENSDARG00000101626	3.5 hpf	2.5100523576484206	NC
ENSDARG00000101626	5.3 hpf	3.449337961299919	NC
ENSDARG00000101627	Egg	15.215459602520028	NC
ENSDARG00000101627	1-cell	16.96599358784911	NC
ENSDARG00000101627	16-cell	15.602380805353448	NC
ENSDARG00000101627	128-cell	17.380436812770633	NC
ENSDARG00000101627	3.5 hpf	8.256345609374375	NC
ENSDARG00000101627	5.3 hpf	16.646862999063252	NC
ENSDARG00000101628	Egg	0.0	NC
ENSDARG00000101628	1-cell	0.0	NC
ENSDARG00000101628	16-cell	0.0	NC
ENSDARG00000101628	128-cell	0.0	NC
ENSDARG00000101628	3.5 hpf	0.012343825632949551	NC
ENSDARG00000101628	5.3 hpf	0.0	NC
ENSDARG00000101629	Egg	0.27850776467315114	NC
ENSDARG00000101629	1-cell	0.2401879300379852	NC
ENSDARG00000101629	16-cell	0.19899523303287225	NC
ENSDARG00000101629	128-cell	0.06413898611594085	NC
ENSDARG00000101629	3.5 hpf	0.053206625386268996	NC
ENSDARG00000101629	5.3 hpf	0.02889828678248163	NC
ENSDARG00000101630	Egg	1.1792863991093598	NC
ENSDARG00000101630	1-cell	2.1193425957120193	NC
ENSDARG00000101630	16-cell	2.109216183740462	NC
ENSDARG00000101630	128-cell	4.644624103831942	NC
ENSDARG00000101630	3.5 hpf	0.7099841994741057	NC
ENSDARG00000101630	5.3 hpf	0.8090275130544086	NC
ENSDARG00000101631	Egg	1.7809855979437603	NC
ENSDARG00000101631	1-cell	1.8551952039442856	NC
ENSDARG00000101631	16-cell	1.4241670948651242	NC
ENSDARG00000101631	128-cell	1.6788229944909165	NC
ENSDARG00000101631	3.5 hpf	0.3715744997935915	NC
ENSDARG00000101631	5.3 hpf	1.4004861453936528	NC
ENSDARG00000101632	Egg	0.0	NC
ENSDARG00000101632	1-cell	0.0	NC
ENSDARG00000101632	16-cell	0.0	NC
ENSDARG00000101632	128-cell	0.0	NC
ENSDARG00000101632	3.5 hpf	0.01068958505492842	NC
ENSDARG00000101632	5.3 hpf	0.010450564118072948	NC
ENSDARG00000101633	Egg	0.0	NC
ENSDARG00000101633	1-cell	0.0	NC
ENSDARG00000101633	16-cell	0.0	NC
ENSDARG00000101633	128-cell	0.008102729329665912	NC
ENSDARG00000101633	3.5 hpf	0.009957978473222292	NC
ENSDARG00000101633	5.3 hpf	0.0	NC
ENSDARG00000101634	Egg	0.0	NC
ENSDARG00000101634	1-cell	0.0	NC
ENSDARG00000101634	16-cell	0.0	NC
ENSDARG00000101634	128-cell	0.0	NC
ENSDARG00000101634	3.5 hpf	0.009845670445328808	NC
ENSDARG00000101634	5.3 hpf	0.07700415665948489	NC
ENSDARG00000101635	Egg	0.0	NC
ENSDARG00000101635	1-cell	0.0	NC
ENSDARG00000101635	16-cell	0.0	NC
ENSDARG00000101635	128-cell	0.005952563725424957	NC
ENSDARG00000101635	3.5 hpf	0.9071217708623613	NC
ENSDARG00000101635	5.3 hpf	0.915446063527284	NC
ENSDARG00000101636	Egg	0.42269145708102535	NC
ENSDARG00000101636	1-cell	0.22789069996362832	NC
ENSDARG00000101636	16-cell	0.3573846820279556	NC
ENSDARG00000101636	128-cell	0.2994943954392189	NC
ENSDARG00000101636	3.5 hpf	0.028312955010350947	NC
ENSDARG00000101636	5.3 hpf	0.45671789672767443	NC
ENSDARG00000101637	Egg	0.8343478363948957	NC
ENSDARG00000101637	1-cell	0.47170825118140364	NC
ENSDARG00000101637	16-cell	1.3854780303886518	NC
ENSDARG00000101637	128-cell	2.1044103268114163	NC
ENSDARG00000101637	3.5 hpf	54.64119115685202	NC
ENSDARG00000101637	5.3 hpf	198.37632094575213	NC
ENSDARG00000101641	Egg	0.22351132228341633	NC
ENSDARG00000101641	1-cell	0.20801343026794072	NC
ENSDARG00000101641	16-cell	0.2059379164463164	NC
ENSDARG00000101641	128-cell	0.1065931895698567	NC
ENSDARG00000101641	3.5 hpf	0.19026103451278908	NC
ENSDARG00000101641	5.3 hpf	0.1524645618654946	NC
ENSDARG00000101642	Egg	0.0	NC
ENSDARG00000101642	1-cell	0.0	NC
ENSDARG00000101642	16-cell	0.0	NC
ENSDARG00000101642	128-cell	0.0	NC
ENSDARG00000101642	3.5 hpf	0.01350746994046829	NC
ENSDARG00000101642	5.3 hpf	0.07483083017496933	NC
ENSDARG00000101644	Egg	1.9738627728107483	NC
ENSDARG00000101644	1-cell	2.1055933119163024	NC
ENSDARG00000101644	16-cell	2.585029139111624	NC
ENSDARG00000101644	128-cell	2.2707641979591013	NC
ENSDARG00000101644	3.5 hpf	0.6571302324188044	NC
ENSDARG00000101644	5.3 hpf	0.23451416405144565	NC
ENSDARG00000101645	Egg	0.006125963146101817	NC
ENSDARG00000101645	1-cell	0.03538675465273732	NC
ENSDARG00000101645	16-cell	0.0	NC
ENSDARG00000101645	128-cell	0.06510747726939543	NC
ENSDARG00000101645	3.5 hpf	0.024619960878566046	NC
ENSDARG00000101645	5.3 hpf	0.03008681796624997	NC
ENSDARG00000101646	Egg	0.23449180572095996	NC
ENSDARG00000101646	1-cell	0.7656134290545625	NC
ENSDARG00000101646	16-cell	0.18897911302701798	NC
ENSDARG00000101646	128-cell	0.12502712075175498	NC
ENSDARG00000101646	3.5 hpf	0.03585261741043463	NC
ENSDARG00000101646	5.3 hpf	0.010014556227879553	NC
ENSDARG00000101647	Egg	0.0	NC
ENSDARG00000101647	1-cell	0.0	NC
ENSDARG00000101647	16-cell	0.0	NC
ENSDARG00000101647	128-cell	0.0	NC
ENSDARG00000101647	3.5 hpf	0.044388954889109544	NC
ENSDARG00000101647	5.3 hpf	0.0	NC
ENSDARG00000101648	Egg	0.0	NC
ENSDARG00000101648	1-cell	0.011582357003645946	NC
ENSDARG00000101648	16-cell	0.0	NC
ENSDARG00000101648	128-cell	0.0	NC
ENSDARG00000101648	3.5 hpf	0.05036439112418197	NC
ENSDARG00000101648	5.3 hpf	0.04923823478707446	NC
ENSDARG00000101651	Egg	0.1514205911258445	NC
ENSDARG00000101651	1-cell	0.02499097776720287	NC
ENSDARG00000101651	16-cell	0.08441259645728923	NC
ENSDARG00000101651	128-cell	0.0	NC
ENSDARG00000101651	3.5 hpf	0.39121219993555467	NC
ENSDARG00000101651	5.3 hpf	1.2855061131961516	NC
ENSDARG00000101652	Egg	36.848877707494495	NC
ENSDARG00000101652	1-cell	29.91207212342876	NC
ENSDARG00000101652	16-cell	21.85278743060269	NC
ENSDARG00000101652	128-cell	26.347629278572715	NC
ENSDARG00000101652	3.5 hpf	5.423757526740939	NC
ENSDARG00000101652	5.3 hpf	3.1121105713678134	NC
ENSDARG00000101653	Egg	0.06413709490724706	NC
ENSDARG00000101653	1-cell	0.0	NC
ENSDARG00000101653	16-cell	0.00962623142564986	NC
ENSDARG00000101653	128-cell	0.016133888810363168	NC
ENSDARG00000101653	3.5 hpf	0.03222050006304134	NC
ENSDARG00000101653	5.3 hpf	0.03150004421078455	NC
ENSDARG00000101654	Egg	0.0	NC
ENSDARG00000101654	1-cell	0.0	NC
ENSDARG00000101654	16-cell	0.0	NC
ENSDARG00000101654	128-cell	0.0	NC
ENSDARG00000101654	3.5 hpf	0.0	NC
ENSDARG00000101654	5.3 hpf	0.0	NC
ENSDARG00000101655	Egg	0.3160254267931914	NC
ENSDARG00000101655	1-cell	0.11887155872162945	NC
ENSDARG00000101655	16-cell	0.043019483485869446	NC
ENSDARG00000101655	128-cell	0.04806807098576244	NC
ENSDARG00000101655	3.5 hpf	0.022152758501989816	NC
ENSDARG00000101655	5.3 hpf	0.050533977807786956	NC
ENSDARG00000101656	Egg	0.17705189334337287	NC
ENSDARG00000101656	1-cell	0.0	NC
ENSDARG00000101656	16-cell	0.0	NC
ENSDARG00000101656	128-cell	0.0	NC
ENSDARG00000101656	3.5 hpf	0.05929694351224444	NC
ENSDARG00000101656	5.3 hpf	0.009661842297841028	NC
ENSDARG00000101658	Egg	0.1147157744156328	NC
ENSDARG00000101658	1-cell	0.13253161559184118	NC
ENSDARG00000101658	16-cell	0.0	NC
ENSDARG00000101658	128-cell	0.0	NC
ENSDARG00000101658	3.5 hpf	0.0	NC
ENSDARG00000101658	5.3 hpf	0.338046364992922	NC
ENSDARG00000101659	Egg	0.0	NC
ENSDARG00000101659	1-cell	0.0	NC
ENSDARG00000101659	16-cell	0.0	NC
ENSDARG00000101659	128-cell	0.0	NC
ENSDARG00000101659	3.5 hpf	0.0	NC
ENSDARG00000101659	5.3 hpf	0.0	NC
ENSDARG00000101660	Egg	0.6247771923607424	NC
ENSDARG00000101660	1-cell	0.2503042873081734	NC
ENSDARG00000101660	16-cell	0.25560373521329305	NC
ENSDARG00000101660	128-cell	0.17300788951447746	NC
ENSDARG00000101660	3.5 hpf	0.0734048020121776	NC
ENSDARG00000101660	5.3 hpf	0.21776497653252522	NC
ENSDARG00000101661	Egg	0.35776825942478946	NC
ENSDARG00000101661	1-cell	0.32476020618066087	NC
ENSDARG00000101661	16-cell	0.37396021592291745	NC
ENSDARG00000101661	128-cell	1.4206785424680903	NC
ENSDARG00000101661	3.5 hpf	0.07702789230757244	NC
ENSDARG00000101661	5.3 hpf	0.24474299055928192	NC
ENSDARG00000101663	Egg	0.0	NC
ENSDARG00000101663	1-cell	0.0	NC
ENSDARG00000101663	16-cell	0.0	NC
ENSDARG00000101663	128-cell	0.0	NC
ENSDARG00000101663	3.5 hpf	0.16046506461047993	NC
ENSDARG00000101663	5.3 hpf	0.16849755989162243	NC
ENSDARG00000101664	Egg	0.04215521270080307	NC
ENSDARG00000101664	1-cell	0.0	NC
ENSDARG00000101664	16-cell	0.04112554396133431	NC
ENSDARG00000101664	128-cell	0.03446389995205609	NC
ENSDARG00000101664	3.5 hpf	0.6353243947740477	NC
ENSDARG00000101664	5.3 hpf	0.3933750078406704	NC
ENSDARG00000101665	Egg	0.06416970832367516	NC
ENSDARG00000101665	1-cell	0.004118640739842188	NC
ENSDARG00000101665	16-cell	0.013911626906455464	NC
ENSDARG00000101665	128-cell	0.023316356293071005	NC
ENSDARG00000101665	3.5 hpf	0.03402782204059161	NC
ENSDARG00000101665	5.3 hpf	0.007003569297272503	NC
ENSDARG00000101667	Egg	0.0	NC
ENSDARG00000101667	1-cell	0.0	NC
ENSDARG00000101667	16-cell	0.0	NC
ENSDARG00000101667	128-cell	0.0	NC
ENSDARG00000101667	3.5 hpf	0.12901223342154988	NC
ENSDARG00000101667	5.3 hpf	0.0	NC
ENSDARG00000101668	Egg	1.9745366462041485	NC
ENSDARG00000101668	1-cell	1.1586999230901915	NC
ENSDARG00000101668	16-cell	0.7644076557943401	NC
ENSDARG00000101668	128-cell	0.8711976633171052	NC
ENSDARG00000101668	3.5 hpf	0.5510813137034741	NC
ENSDARG00000101668	5.3 hpf	0.06157246193814522	NC
ENSDARG00000101669	Egg	23.248030139456393	NC
ENSDARG00000101669	1-cell	15.577957133228024	NC
ENSDARG00000101669	16-cell	17.181955866728636	NC
ENSDARG00000101669	128-cell	17.324598874637896	NC
ENSDARG00000101669	3.5 hpf	6.788030963731639	NC
ENSDARG00000101669	5.3 hpf	7.072207431146718	NC
ENSDARG00000101670	Egg	2.3346738096478807	NC
ENSDARG00000101670	1-cell	2.3265825810029965	NC
ENSDARG00000101670	16-cell	2.4707817531130583	NC
ENSDARG00000101670	128-cell	2.8853850973828123	NC
ENSDARG00000101670	3.5 hpf	0.6870309696258993	NC
ENSDARG00000101670	5.3 hpf	0.4034483384648459	NC
ENSDARG00000101671	Egg	0.0	NC
ENSDARG00000101671	1-cell	0.0	NC
ENSDARG00000101671	16-cell	0.009705837665174957	NC
ENSDARG00000101671	128-cell	0.0	NC
ENSDARG00000101671	3.5 hpf	0.004997993012323403	NC
ENSDARG00000101671	5.3 hpf	0.06840731855914163	NC
ENSDARG00000101672	Egg	0.0	NC
ENSDARG00000101672	1-cell	0.0	NC
ENSDARG00000101672	16-cell	0.0	NC
ENSDARG00000101672	128-cell	0.0	NC
ENSDARG00000101672	3.5 hpf	0.342594986135424	NC
ENSDARG00000101672	5.3 hpf	0.06698690081497342	NC
ENSDARG00000101673	Egg	0.0	NC
ENSDARG00000101673	1-cell	0.0	NC
ENSDARG00000101673	16-cell	0.0	NC
ENSDARG00000101673	128-cell	0.0	NC
ENSDARG00000101673	3.5 hpf	0.0	NC
ENSDARG00000101673	5.3 hpf	0.0	NC
ENSDARG00000101674	Egg	0.0	NC
ENSDARG00000101674	1-cell	0.0	NC
ENSDARG00000101674	16-cell	0.0	NC
ENSDARG00000101674	128-cell	0.0	NC
ENSDARG00000101674	3.5 hpf	0.0	NC
ENSDARG00000101674	5.3 hpf	0.0	NC
ENSDARG00000101675	Egg	0.0710890177818088	NC
ENSDARG00000101675	1-cell	0.0703966633468351	NC
ENSDARG00000101675	16-cell	0.04953758704433451	NC
ENSDARG00000101675	128-cell	0.24908000419895082	NC
ENSDARG00000101675	3.5 hpf	0.1122406430767484	NC
ENSDARG00000101675	5.3 hpf	0.05486546161988298	NC
ENSDARG00000101676	Egg	0.146908028918963	NC
ENSDARG00000101676	1-cell	0.15557984045601914	NC
ENSDARG00000101676	16-cell	0.2687244447884447	NC
ENSDARG00000101676	128-cell	0.19016519042038618	NC
ENSDARG00000101676	3.5 hpf	0.046126291675376054	NC
ENSDARG00000101676	5.3 hpf	0.1683542931897779	NC
ENSDARG00000101677	Egg	0.0	NC
ENSDARG00000101677	1-cell	0.006815721209237148	NC
ENSDARG00000101677	16-cell	0.017266212911718256	NC
ENSDARG00000101677	128-cell	0.009646251891522302	NC
ENSDARG00000101677	3.5 hpf	0.0029637287873905656	NC
ENSDARG00000101677	5.3 hpf	0.0028974593084811835	NC
ENSDARG00000101679	Egg	0.5949219922632719	NC
ENSDARG00000101679	1-cell	0.27756987230390723	NC
ENSDARG00000101679	16-cell	0.06696814985949538	NC
ENSDARG00000101679	128-cell	0.9353406643901104	NC
ENSDARG00000101679	3.5 hpf	0.06322260070892194	NC
ENSDARG00000101679	5.3 hpf	0.07304692037175349	NC
ENSDARG00000101680	Egg	14.635625628359888	NC
ENSDARG00000101680	1-cell	18.324553714130104	NC
ENSDARG00000101680	16-cell	14.945938100329021	NC
ENSDARG00000101680	128-cell	12.22115176361566	NC
ENSDARG00000101680	3.5 hpf	7.712742814173396	NC
ENSDARG00000101680	5.3 hpf	16.767927949339644	NC
ENSDARG00000101681	Egg	0.0	NC
ENSDARG00000101681	1-cell	0.0506119801839991	NC
ENSDARG00000101681	16-cell	0.0	NC
ENSDARG00000101681	128-cell	0.0	NC
ENSDARG00000101681	3.5 hpf	0.33011953846102476	NC
ENSDARG00000101681	5.3 hpf	0.04303173460382979	NC
ENSDARG00000101682	Egg	0.15154635573641412	NC
ENSDARG00000101682	1-cell	0.0	NC
ENSDARG00000101682	16-cell	0.6505168407217261	NC
ENSDARG00000101682	128-cell	0.19823421522810558	NC
ENSDARG00000101682	3.5 hpf	0.7765486352402942	NC
ENSDARG00000101682	5.3 hpf	0.5061232506020212	NC
ENSDARG00000101684	Egg	0.04659260351141392	NC
ENSDARG00000101684	1-cell	0.017942876788170487	NC
ENSDARG00000101684	16-cell	0.0	NC
ENSDARG00000101684	128-cell	0.0	NC
ENSDARG00000101684	3.5 hpf	0.023406688228517547	NC
ENSDARG00000101684	5.3 hpf	0.045766621410825936	NC
ENSDARG00000101685	Egg	0.0	NC
ENSDARG00000101685	1-cell	0.0	NC
ENSDARG00000101685	16-cell	0.0	NC
ENSDARG00000101685	128-cell	0.0	NC
ENSDARG00000101685	3.5 hpf	0.04401593846146997	NC
ENSDARG00000101685	5.3 hpf	0.04303173460382979	NC
ENSDARG00000101686	Egg	0.0	NC
ENSDARG00000101686	1-cell	0.0	NC
ENSDARG00000101686	16-cell	0.0	NC
ENSDARG00000101686	128-cell	0.0	NC
ENSDARG00000101686	3.5 hpf	0.0	NC
ENSDARG00000101686	5.3 hpf	0.04830921148920514	NC
ENSDARG00000101687	Egg	0.3515476646885501	NC
ENSDARG00000101687	1-cell	0.2724139887370675	NC
ENSDARG00000101687	16-cell	0.5437184718352944	NC
ENSDARG00000101687	128-cell	0.5187345993880197	NC
ENSDARG00000101687	3.5 hpf	0.17229923279325413	NC
ENSDARG00000101687	5.3 hpf	0.2526698890389348	NC
ENSDARG00000101688	Egg	0.0	NC
ENSDARG00000101688	1-cell	0.026047780286911598	NC
ENSDARG00000101688	16-cell	0.0	NC
ENSDARG00000101688	128-cell	0.01228842564364518	NC
ENSDARG00000101688	3.5 hpf	0.6154088118720324	NC
ENSDARG00000101688	5.3 hpf	2.358608455797564	NC
ENSDARG00000101689	Egg	0.0	NC
ENSDARG00000101689	1-cell	0.0	NC
ENSDARG00000101689	16-cell	0.0	NC
ENSDARG00000101689	128-cell	0.0	NC
ENSDARG00000101689	3.5 hpf	0.014341046964173852	NC
ENSDARG00000101689	5.3 hpf	0.05207569238497367	NC
ENSDARG00000101693	Egg	0.17917690242878162	NC
ENSDARG00000101693	1-cell	0.13677038589411702	NC
ENSDARG00000101693	16-cell	0.046821532762853	NC
ENSDARG00000101693	128-cell	0.109864257171223	NC
ENSDARG00000101693	3.5 hpf	0.14466367663328866	NC
ENSDARG00000101693	5.3 hpf	0.46357274241022245	NC
ENSDARG00000101694	Egg	0.2381026396858661	NC
ENSDARG00000101694	1-cell	0.4632942801458379	NC
ENSDARG00000101694	16-cell	0.525701765076255	NC
ENSDARG00000101694	128-cell	0.5532450093265159	NC
ENSDARG00000101694	3.5 hpf	0.3462551889787511	NC
ENSDARG00000101694	5.3 hpf	0.40006065764498006	NC
ENSDARG00000101695	Egg	0.0	NC
ENSDARG00000101695	1-cell	0.015128504263763056	NC
ENSDARG00000101695	16-cell	0.0	NC
ENSDARG00000101695	128-cell	0.0035685478320437642	NC
ENSDARG00000101695	3.5 hpf	0.14253277309494983	NC
ENSDARG00000101695	5.3 hpf	0.07288852841491571	NC
ENSDARG00000101696	Egg	0.19219150736710214	NC
ENSDARG00000101696	1-cell	0.30530452562605903	NC
ENSDARG00000101696	16-cell	0.28124565547751207	NC
ENSDARG00000101696	128-cell	0.5499400809553897	NC
ENSDARG00000101696	3.5 hpf	0.24741217022294004	NC
ENSDARG00000101696	5.3 hpf	0.3539707201282773	NC
ENSDARG00000101697	Egg	0.06651996937995343	NC
ENSDARG00000101697	1-cell	0.034155911012642114	NC
ENSDARG00000101697	16-cell	0.07931632557004031	NC
ENSDARG00000101697	128-cell	0.04834066874182536	NC
ENSDARG00000101697	3.5 hpf	0.02227838851239808	NC
ENSDARG00000101697	5.3 hpf	0.036300399937540716	NC
ENSDARG00000101700	Egg	0.0	NC
ENSDARG00000101700	1-cell	0.0	NC
ENSDARG00000101700	16-cell	0.0	NC
ENSDARG00000101700	128-cell	0.0	NC
ENSDARG00000101700	3.5 hpf	0.0	NC
ENSDARG00000101700	5.3 hpf	0.0	NC
ENSDARG00000101701	Egg	0.0	NC
ENSDARG00000101701	1-cell	0.0	NC
ENSDARG00000101701	16-cell	0.0	NC
ENSDARG00000101701	128-cell	0.0	NC
ENSDARG00000101701	3.5 hpf	0.0	NC
ENSDARG00000101701	5.3 hpf	0.0	NC
ENSDARG00000101702	Egg	0.0	NC
ENSDARG00000101702	1-cell	0.02171691938183615	NC
ENSDARG00000101702	16-cell	0.0	NC
ENSDARG00000101702	128-cell	0.0307358338514731	NC
ENSDARG00000101702	3.5 hpf	0.0236083083394603	NC
ENSDARG00000101702	5.3 hpf	0.004616084511288231	NC
ENSDARG00000101703	Egg	0.0	NC
ENSDARG00000101703	1-cell	0.0	NC
ENSDARG00000101703	16-cell	0.010351137591353482	NC
ENSDARG00000101703	128-cell	0.0	NC
ENSDARG00000101703	3.5 hpf	0.005330288341500942	NC
ENSDARG00000101703	5.3 hpf	0.08337763502614509	NC
ENSDARG00000101704	Egg	0.08826855979065024	NC
ENSDARG00000101704	1-cell	0.0	NC
ENSDARG00000101704	16-cell	0.12525460695458207	NC
ENSDARG00000101704	128-cell	0.03936205299808972	NC
ENSDARG00000101704	3.5 hpf	0.05643706014120751	NC
ENSDARG00000101704	5.3 hpf	0.019705399247777367	NC
ENSDARG00000101706	Egg	0.0	NC
ENSDARG00000101706	1-cell	0.0	NC
ENSDARG00000101706	16-cell	0.23323684295014058	NC
ENSDARG00000101706	128-cell	0.0	NC
ENSDARG00000101706	3.5 hpf	0.14012207670727825	NC
ENSDARG00000101706	5.3 hpf	1.6047273869968322	NC
ENSDARG00000101707	Egg	2.964597631445693	NC
ENSDARG00000101707	1-cell	4.163338043035867	NC
ENSDARG00000101707	16-cell	2.407268077800283	NC
ENSDARG00000101707	128-cell	2.6849373135180135	NC
ENSDARG00000101707	3.5 hpf	0.9185641731933667	NC
ENSDARG00000101707	5.3 hpf	1.44730230198193	NC
ENSDARG00000101709	Egg	0.0	NC
ENSDARG00000101709	1-cell	0.0	NC
ENSDARG00000101709	16-cell	0.04623508124137888	NC
ENSDARG00000101709	128-cell	0.0	NC
ENSDARG00000101709	3.5 hpf	0.0	NC
ENSDARG00000101709	5.3 hpf	0.32586759022718376	NC
ENSDARG00000101710	Egg	9.997336899399402	NC
ENSDARG00000101710	1-cell	11.456121806259025	NC
ENSDARG00000101710	16-cell	7.709048663714367	NC
ENSDARG00000101710	128-cell	7.48538099003962	NC
ENSDARG00000101710	3.5 hpf	3.3628845224939212	NC
ENSDARG00000101710	5.3 hpf	6.505820618769984	NC
ENSDARG00000101713	Egg	0.034073167564265656	NC
ENSDARG00000101713	1-cell	0.1377770571675531	NC
ENSDARG00000101713	16-cell	0.033240908082037106	NC
ENSDARG00000101713	128-cell	0.0	NC
ENSDARG00000101713	3.5 hpf	0.05135192820504829	NC
ENSDARG00000101713	5.3 hpf	0.025101845185567375	NC
ENSDARG00000101714	Egg	0.0	NC
ENSDARG00000101714	1-cell	0.0	NC
ENSDARG00000101714	16-cell	0.0	NC
ENSDARG00000101714	128-cell	0.0	NC
ENSDARG00000101714	3.5 hpf	0.0	NC
ENSDARG00000101714	5.3 hpf	0.0	NC
ENSDARG00000101715	Egg	0.02201208150879372	NC
ENSDARG00000101715	1-cell	0.07629195042514149	NC
ENSDARG00000101715	16-cell	0.32211632954936725	NC
ENSDARG00000101715	128-cell	0.1169735323495894	NC
ENSDARG00000101715	3.5 hpf	0.005529095718066424	NC
ENSDARG00000101715	5.3 hpf	0.04864917779102924	NC
ENSDARG00000101716	Egg	0.0	NC
ENSDARG00000101716	1-cell	0.0	NC
ENSDARG00000101716	16-cell	0.0	NC
ENSDARG00000101716	128-cell	0.0	NC
ENSDARG00000101716	3.5 hpf	0.2725602343191025	NC
ENSDARG00000101716	5.3 hpf	0.011585467008723404	NC
ENSDARG00000101717	Egg	0.005491426935392535	NC
ENSDARG00000101717	1-cell	0.0	NC
ENSDARG00000101717	16-cell	0.0	NC
ENSDARG00000101717	128-cell	0.0	NC
ENSDARG00000101717	3.5 hpf	0.011034894684511782	NC
ENSDARG00000101717	5.3 hpf	0.08630522052565863	NC
ENSDARG00000101718	Egg	0.0	NC
ENSDARG00000101718	1-cell	0.0	NC
ENSDARG00000101718	16-cell	0.02449049247135639	NC
ENSDARG00000101718	128-cell	0.04104689207772973	NC
ENSDARG00000101718	3.5 hpf	0.643176718754401	NC
ENSDARG00000101718	5.3 hpf	0.1109638549615611	NC
ENSDARG00000101719	Egg	3.4233225975598045	NC
ENSDARG00000101719	1-cell	2.604064800406537	NC
ENSDARG00000101719	16-cell	3.474794915332159	NC
ENSDARG00000101719	128-cell	3.911932356486163	NC
ENSDARG00000101719	3.5 hpf	1.3333062126431254	NC
ENSDARG00000101719	5.3 hpf	1.2505978807011202	NC
ENSDARG00000101720	Egg	31.05933431519269	NC
ENSDARG00000101720	1-cell	28.481434511375156	NC
ENSDARG00000101720	16-cell	40.38049444804283	NC
ENSDARG00000101720	128-cell	46.77969224777457	NC
ENSDARG00000101720	3.5 hpf	12.952750517310704	NC
ENSDARG00000101720	5.3 hpf	69.3309939706674	NC
ENSDARG00000101721	Egg	0.0	NC
ENSDARG00000101721	1-cell	0.0	NC
ENSDARG00000101721	16-cell	0.0	NC
ENSDARG00000101721	128-cell	0.003219870783735283	NC
ENSDARG00000101721	3.5 hpf	0.0	NC
ENSDARG00000101721	5.3 hpf	0.009671574700054919	NC
ENSDARG00000101722	Egg	7.282349209882201	NC
ENSDARG00000101722	1-cell	9.406784378837399	NC
ENSDARG00000101722	16-cell	11.078783436014115	NC
ENSDARG00000101722	128-cell	10.9538709475452	NC
ENSDARG00000101722	3.5 hpf	3.199436887703189	NC
ENSDARG00000101722	5.3 hpf	9.378411656000752	NC
ENSDARG00000101725	Egg	0.017575387282707588	NC
ENSDARG00000101725	1-cell	0.014503513345390654	NC
ENSDARG00000101725	16-cell	0.0024494424160627754	NC
ENSDARG00000101725	128-cell	0.0020526740860832894	NC
ENSDARG00000101725	3.5 hpf	0.01387466610516877	NC
ENSDARG00000101725	5.3 hpf	0.012331296559293011	NC
ENSDARG00000101726	Egg	2.494082326493676	NC
ENSDARG00000101726	1-cell	0.7582694153466053	NC
ENSDARG00000101726	16-cell	3.8784248005358113	NC
ENSDARG00000101726	128-cell	3.142867998625451	NC
ENSDARG00000101726	3.5 hpf	0.7819162305466526	NC
ENSDARG00000101726	5.3 hpf	2.910369331011539	NC
ENSDARG00000101727	Egg	0.11606370250091234	NC
ENSDARG00000101727	1-cell	0.0	NC
ENSDARG00000101727	16-cell	0.05661438519352516	NC
ENSDARG00000101727	128-cell	0.35582857742707263	NC
ENSDARG00000101727	3.5 hpf	0.1457670689308421	NC
ENSDARG00000101727	5.3 hpf	0.05700307700767063	NC
ENSDARG00000101728	Egg	0.0	NC
ENSDARG00000101728	1-cell	0.0	NC
ENSDARG00000101728	16-cell	0.004196253247979931	NC
ENSDARG00000101728	128-cell	0.0	NC
ENSDARG00000101728	3.5 hpf	0.015125939248516702	NC
ENSDARG00000101728	5.3 hpf	0.016900252204144373	NC
ENSDARG00000101731	Egg	0.0	NC
ENSDARG00000101731	1-cell	0.0	NC
ENSDARG00000101731	16-cell	0.0	NC
ENSDARG00000101731	128-cell	0.0	NC
ENSDARG00000101731	3.5 hpf	8.668622360134112	NC
ENSDARG00000101731	5.3 hpf	3.9397855465790506	NC
ENSDARG00000101733	Egg	27.978506130536744	NC
ENSDARG00000101733	1-cell	21.258079854384025	NC
ENSDARG00000101733	16-cell	19.380432870646626	NC
ENSDARG00000101733	128-cell	19.923125122185642	NC
ENSDARG00000101733	3.5 hpf	3.9129257719556767	NC
ENSDARG00000101733	5.3 hpf	4.673844748249992	NC
ENSDARG00000101735	Egg	7.1638755119192306	NC
ENSDARG00000101735	1-cell	7.724316141290243	NC
ENSDARG00000101735	16-cell	6.589255965504276	NC
ENSDARG00000101735	128-cell	7.662892867980362	NC
ENSDARG00000101735	3.5 hpf	1.9991223986728623	NC
ENSDARG00000101735	5.3 hpf	1.7101189720996268	NC
ENSDARG00000101736	Egg	0.03341791434187594	NC
ENSDARG00000101736	1-cell	0.1544314267152793	NC
ENSDARG00000101736	16-cell	0.0	NC
ENSDARG00000101736	128-cell	0.0	NC
ENSDARG00000101736	3.5 hpf	0.0	NC
ENSDARG00000101736	5.3 hpf	0.032825489858049645	NC
ENSDARG00000101737	Egg	0.0	NC
ENSDARG00000101737	1-cell	0.0	NC
ENSDARG00000101737	16-cell	0.0	NC
ENSDARG00000101737	128-cell	0.0	NC
ENSDARG00000101737	3.5 hpf	0.0	NC
ENSDARG00000101737	5.3 hpf	0.0	NC
ENSDARG00000101738	Egg	0.0	NC
ENSDARG00000101738	1-cell	0.0	NC
ENSDARG00000101738	16-cell	0.0	NC
ENSDARG00000101738	128-cell	0.0	NC
ENSDARG00000101738	3.5 hpf	0.0	NC
ENSDARG00000101738	5.3 hpf	0.019348021729933544	NC
ENSDARG00000101743	Egg	0.0	NC
ENSDARG00000101743	1-cell	0.0	NC
ENSDARG00000101743	16-cell	0.0	NC
ENSDARG00000101743	128-cell	0.0	NC
ENSDARG00000101743	3.5 hpf	0.0	NC
ENSDARG00000101743	5.3 hpf	0.06696743353778219	NC
ENSDARG00000101744	Egg	9.247214297173384	NC
ENSDARG00000101744	1-cell	8.911323653825555	NC
ENSDARG00000101744	16-cell	5.622122974079235	NC
ENSDARG00000101744	128-cell	5.755197768977875	NC
ENSDARG00000101744	3.5 hpf	1.7014256212427734	NC
ENSDARG00000101744	5.3 hpf	4.750652272007327	NC
ENSDARG00000101745	Egg	0.0	NC
ENSDARG00000101745	1-cell	0.0	NC
ENSDARG00000101745	16-cell	0.0	NC
ENSDARG00000101745	128-cell	0.0	NC
ENSDARG00000101745	3.5 hpf	0.0	NC
ENSDARG00000101745	5.3 hpf	0.06441228198560685	NC
ENSDARG00000101748	Egg	0.0	NC
ENSDARG00000101748	1-cell	0.0	NC
ENSDARG00000101748	16-cell	0.0	NC
ENSDARG00000101748	128-cell	0.0	NC
ENSDARG00000101748	3.5 hpf	0.0	NC
ENSDARG00000101748	5.3 hpf	0.36542854101302646	NC
ENSDARG00000101749	Egg	0.00834556238633828	NC
ENSDARG00000101749	1-cell	0.0	NC
ENSDARG00000101749	16-cell	0.0	NC
ENSDARG00000101749	128-cell	0.0	NC
ENSDARG00000101749	3.5 hpf	0.02515532021997563	NC
ENSDARG00000101749	5.3 hpf	0.004098807164772474	NC
ENSDARG00000101750	Egg	3.6365411138659787	NC
ENSDARG00000101750	1-cell	1.6925890600064852	NC
ENSDARG00000101750	16-cell	2.762664143460711	NC
ENSDARG00000101750	128-cell	2.4783753913480058	NC
ENSDARG00000101750	3.5 hpf	1.3223323209297206	NC
ENSDARG00000101750	5.3 hpf	2.549326044631641	NC
ENSDARG00000101752	Egg	4.102873676484438	NC
ENSDARG00000101752	1-cell	4.8757746210412565	NC
ENSDARG00000101752	16-cell	3.7980234118454583	NC
ENSDARG00000101752	128-cell	4.51012085571616	NC
ENSDARG00000101752	3.5 hpf	1.1970729529859216	NC
ENSDARG00000101752	5.3 hpf	2.3241292111083474	NC
ENSDARG00000101753	Egg	19.84144286910901	NC
ENSDARG00000101753	1-cell	17.442548163827826	NC
ENSDARG00000101753	16-cell	14.599821381371212	NC
ENSDARG00000101753	128-cell	14.154289219878386	NC
ENSDARG00000101753	3.5 hpf	5.733863798747517	NC
ENSDARG00000101753	5.3 hpf	2.7673479948689246	NC
ENSDARG00000101754	Egg	0.008720957571746063	NC
ENSDARG00000101754	1-cell	0.02686762368131997	NC
ENSDARG00000101754	16-cell	0.008507942458915445	NC
ENSDARG00000101754	128-cell	0.0	NC
ENSDARG00000101754	3.5 hpf	0.01752456137257782	NC
ENSDARG00000101754	5.3 hpf	0.034265418409443645	NC
ENSDARG00000101755	Egg	0.6584187868911106	NC
ENSDARG00000101755	1-cell	0.8100684023545051	NC
ENSDARG00000101755	16-cell	0.7007307009354963	NC
ENSDARG00000101755	128-cell	0.7619932477644594	NC
ENSDARG00000101755	3.5 hpf	0.1976024443450683	NC
ENSDARG00000101755	5.3 hpf	0.621548586530331	NC
ENSDARG00000101757	Egg	0.0	NC
ENSDARG00000101757	1-cell	0.005143318225359431	NC
ENSDARG00000101757	16-cell	0.0	NC
ENSDARG00000101757	128-cell	0.0036396546775442104	NC
ENSDARG00000101757	3.5 hpf	0.008946023359376476	NC
ENSDARG00000101757	5.3 hpf	0.37389101940791303	NC
ENSDARG00000101758	Egg	0.0	NC
ENSDARG00000101758	1-cell	0.0	NC
ENSDARG00000101758	16-cell	0.0	NC
ENSDARG00000101758	128-cell	0.0	NC
ENSDARG00000101758	3.5 hpf	0.0	NC
ENSDARG00000101758	5.3 hpf	0.0	NC
ENSDARG00000101759	Egg	0.04660582689824843	NC
ENSDARG00000101759	1-cell	0.0	NC
ENSDARG00000101759	16-cell	0.02598139942044279	NC
ENSDARG00000101759	128-cell	0.07620497928947609	NC
ENSDARG00000101759	3.5 hpf	0.0	NC
ENSDARG00000101759	5.3 hpf	0.07847933207441755	NC
ENSDARG00000101761	Egg	0.0	NC
ENSDARG00000101761	1-cell	0.0	NC
ENSDARG00000101761	16-cell	0.0	NC
ENSDARG00000101761	128-cell	0.0	NC
ENSDARG00000101761	3.5 hpf	0.06602390769220495	NC
ENSDARG00000101761	5.3 hpf	0.0	NC
ENSDARG00000101762	Egg	0.03550416325084662	NC
ENSDARG00000101762	1-cell	0.04101810879838292	NC
ENSDARG00000101762	16-cell	0.051955426139574455	NC
ENSDARG00000101762	128-cell	0.05805269867065974	NC
ENSDARG00000101762	3.5 hpf	0.026754296306602914	NC
ENSDARG00000101762	5.3 hpf	0.07846819709540585	NC
ENSDARG00000101763	Egg	0.3771965882303318	NC
ENSDARG00000101763	1-cell	0.07804957635286254	NC
ENSDARG00000101763	16-cell	0.09336890056304374	NC
ENSDARG00000101763	128-cell	0.12887364748090666	NC
ENSDARG00000101763	3.5 hpf	0.03111061741148174	NC
ENSDARG00000101763	5.3 hpf	0.07465494777651464	NC
ENSDARG00000101766	Egg	44.52895071269046	NC
ENSDARG00000101766	1-cell	40.959874191307456	NC
ENSDARG00000101766	16-cell	28.53786610239152	NC
ENSDARG00000101766	128-cell	38.42014901647505	NC
ENSDARG00000101766	3.5 hpf	28.74511092181213	NC
ENSDARG00000101766	5.3 hpf	104.00029475335651	NC
ENSDARG00000101767	Egg	0.04436761393474593	NC
ENSDARG00000101767	1-cell	0.025629045284663376	NC
ENSDARG00000101767	16-cell	0.0	NC
ENSDARG00000101767	128-cell	0.018136321818741575	NC
ENSDARG00000101767	3.5 hpf	0.17831137623540172	NC
ENSDARG00000101767	5.3 hpf	0.40312495204396287	NC
ENSDARG00000101768	Egg	0.0	NC
ENSDARG00000101768	1-cell	0.05104089527030418	NC
ENSDARG00000101768	16-cell	0.0	NC
ENSDARG00000101768	128-cell	0.0	NC
ENSDARG00000101768	3.5 hpf	0.19975029700099295	NC
ENSDARG00000101768	5.3 hpf	0.1084910258020285	NC
ENSDARG00000101769	Egg	0.03392534471149227	NC
ENSDARG00000101769	1-cell	0.013064697704763324	NC
ENSDARG00000101769	16-cell	0.16548347949734307	NC
ENSDARG00000101769	128-cell	0.12018755565348266	NC
ENSDARG00000101769	3.5 hpf	0.14770641388263347	NC
ENSDARG00000101769	5.3 hpf	0.1388496859505354	NC
ENSDARG00000101772	Egg	0.0	NC
ENSDARG00000101772	1-cell	0.0	NC
ENSDARG00000101772	16-cell	0.0	NC
ENSDARG00000101772	128-cell	0.0	NC
ENSDARG00000101772	3.5 hpf	0.0	NC
ENSDARG00000101772	5.3 hpf	0.0034522088210263446	NC
ENSDARG00000101774	Egg	0.01546942028882091	NC
ENSDARG00000101774	1-cell	0.053615658533197864	NC
ENSDARG00000101774	16-cell	0.07545784772331865	NC
ENSDARG00000101774	128-cell	0.05058795996919016	NC
ENSDARG00000101774	3.5 hpf	0.0777136005476992	NC
ENSDARG00000101774	5.3 hpf	0.3039036449766021	NC
ENSDARG00000101775	Egg	0.04232634346954787	NC
ENSDARG00000101775	1-cell	0.0	NC
ENSDARG00000101775	16-cell	0.061938742123092146	NC
ENSDARG00000101775	128-cell	0.0	NC
ENSDARG00000101775	3.5 hpf	0.3721103863843486	NC
ENSDARG00000101775	5.3 hpf	0.5404879033731368	NC
ENSDARG00000101776	Egg	0.027112829665411047	NC
ENSDARG00000101776	1-cell	0.005220594315425507	NC
ENSDARG00000101776	16-cell	0.030859011172373652	NC
ENSDARG00000101776	128-cell	0.2364376886627044	NC
ENSDARG00000101776	3.5 hpf	0.04540216709258821	NC
ENSDARG00000101776	5.3 hpf	0.06214175369833611	NC
ENSDARG00000101777	Egg	0.053123586657601696	NC
ENSDARG00000101777	1-cell	0.061373902600841294	NC
ENSDARG00000101777	16-cell	0.0673738106404604	NC
ENSDARG00000101777	128-cell	0.06080349740182722	NC
ENSDARG00000101777	3.5 hpf	1.3130325229494617	NC
ENSDARG00000101777	5.3 hpf	1.4767456449590786	NC
ENSDARG00000101778	Egg	7.875251473417401	NC
ENSDARG00000101778	1-cell	8.60708770809945	NC
ENSDARG00000101778	16-cell	7.899312816346222	NC
ENSDARG00000101778	128-cell	9.476228150292473	NC
ENSDARG00000101778	3.5 hpf	2.6096612876118694	NC
ENSDARG00000101778	5.3 hpf	3.28673947387195	NC
ENSDARG00000101779	Egg	0.0	NC
ENSDARG00000101779	1-cell	0.0	NC
ENSDARG00000101779	16-cell	0.0	NC
ENSDARG00000101779	128-cell	0.0	NC
ENSDARG00000101779	3.5 hpf	0.0	NC
ENSDARG00000101779	5.3 hpf	0.008890236836555113	NC
ENSDARG00000101781	Egg	0.0	NC
ENSDARG00000101781	1-cell	0.0	NC
ENSDARG00000101781	16-cell	0.0	NC
ENSDARG00000101781	128-cell	0.0	NC
ENSDARG00000101781	3.5 hpf	0.0	NC
ENSDARG00000101781	5.3 hpf	0.0	NC
ENSDARG00000101785	Egg	0.0	NC
ENSDARG00000101785	1-cell	0.0	NC
ENSDARG00000101785	16-cell	0.0	NC
ENSDARG00000101785	128-cell	0.05845077431868712	NC
ENSDARG00000101785	3.5 hpf	0.0	NC
ENSDARG00000101785	5.3 hpf	0.0	NC
ENSDARG00000101786	Egg	0.0	NC
ENSDARG00000101786	1-cell	0.0	NC
ENSDARG00000101786	16-cell	0.01725970227336542	NC
ENSDARG00000101786	128-cell	0.0	NC
ENSDARG00000101786	3.5 hpf	0.008887833727796819	NC
ENSDARG00000101786	5.3 hpf	0.08689100256542553	NC
ENSDARG00000101787	Egg	10.5487985410115	NC
ENSDARG00000101787	1-cell	7.952791869685736	NC
ENSDARG00000101787	16-cell	8.176712433903525	NC
ENSDARG00000101787	128-cell	10.6668626475919	NC
ENSDARG00000101787	3.5 hpf	1.620564717719535	NC
ENSDARG00000101787	5.3 hpf	0.5693680961842368	NC
ENSDARG00000101788	Egg	0.0	NC
ENSDARG00000101788	1-cell	0.0	NC
ENSDARG00000101788	16-cell	0.0	NC
ENSDARG00000101788	128-cell	0.0	NC
ENSDARG00000101788	3.5 hpf	0.014740797402199602	NC
ENSDARG00000101788	5.3 hpf	0.0	NC
ENSDARG00000101789	Egg	0.0	NC
ENSDARG00000101789	1-cell	0.0	NC
ENSDARG00000101789	16-cell	0.0	NC
ENSDARG00000101789	128-cell	0.0	NC
ENSDARG00000101789	3.5 hpf	0.003592521726279099	NC
ENSDARG00000101789	5.3 hpf	0.03512192330490909	NC
ENSDARG00000101790	Egg	0.03871184136633153	NC
ENSDARG00000101790	1-cell	0.08944790557271128	NC
ENSDARG00000101790	16-cell	0.5098447696295617	NC
ENSDARG00000101790	128-cell	0.8545170441082819	NC
ENSDARG00000101790	3.5 hpf	17.872377646354515	NC
ENSDARG00000101790	5.3 hpf	42.303443798498876	NC
ENSDARG00000101791	Egg	6.690266451243562	NC
ENSDARG00000101791	1-cell	0.2581210989383954	NC
ENSDARG00000101791	16-cell	5.776082649369404	NC
ENSDARG00000101791	128-cell	3.9677522150358797	NC
ENSDARG00000101791	3.5 hpf	0.7295641799988647	NC
ENSDARG00000101791	5.3 hpf	1.499655950943468	NC
ENSDARG00000101792	Egg	2.510881106281479	NC
ENSDARG00000101792	1-cell	2.0521839719184123	NC
ENSDARG00000101792	16-cell	2.1368425250071947	NC
ENSDARG00000101792	128-cell	1.648763568927527	NC
ENSDARG00000101792	3.5 hpf	0.7112088570704297	NC
ENSDARG00000101792	5.3 hpf	0.8068174629328649	NC
ENSDARG00000101794	Egg	2.558053400990756	NC
ENSDARG00000101794	1-cell	3.013851211896082	NC
ENSDARG00000101794	16-cell	2.7611890015853433	NC
ENSDARG00000101794	128-cell	3.6442992895051893	NC
ENSDARG00000101794	3.5 hpf	1.4473135554633345	NC
ENSDARG00000101794	5.3 hpf	5.59760984947794	NC
ENSDARG00000101795	Egg	0.0	NC
ENSDARG00000101795	1-cell	0.0	NC
ENSDARG00000101795	16-cell	0.0	NC
ENSDARG00000101795	128-cell	0.015886181784786946	NC
ENSDARG00000101795	3.5 hpf	0.0	NC
ENSDARG00000101795	5.3 hpf	0.0	NC
ENSDARG00000101796	Egg	0.0	NC
ENSDARG00000101796	1-cell	0.0	NC
ENSDARG00000101796	16-cell	0.0	NC
ENSDARG00000101796	128-cell	0.0	NC
ENSDARG00000101796	3.5 hpf	0.0	NC
ENSDARG00000101796	5.3 hpf	0.0997553847634236	NC
ENSDARG00000101798	Egg	0.0	NC
ENSDARG00000101798	1-cell	0.0	NC
ENSDARG00000101798	16-cell	0.0	NC
ENSDARG00000101798	128-cell	0.0	NC
ENSDARG00000101798	3.5 hpf	0.0	NC
ENSDARG00000101798	5.3 hpf	0.0	NC
ENSDARG00000101799	Egg	4.153322008585678	NC
ENSDARG00000101799	1-cell	3.3847284599084357	NC
ENSDARG00000101799	16-cell	2.8665750369654908	NC
ENSDARG00000101799	128-cell	3.325092258074075	NC
ENSDARG00000101799	3.5 hpf	0.8441238446267856	NC
ENSDARG00000101799	5.3 hpf	0.21583437794268015	NC
ENSDARG00000101800	Egg	0.07384128381491001	NC
ENSDARG00000101800	1-cell	0.03412365802773877	NC
ENSDARG00000101800	16-cell	0.1728903887779607	NC
ENSDARG00000101800	128-cell	0.06036877659212848	NC
ENSDARG00000101800	3.5 hpf	0.2003161618650184	NC
ENSDARG00000101800	5.3 hpf	0.232103180412725	NC
ENSDARG00000101802	Egg	0.0	NC
ENSDARG00000101802	1-cell	0.0	NC
ENSDARG00000101802	16-cell	0.0	NC
ENSDARG00000101802	128-cell	0.0	NC
ENSDARG00000101802	3.5 hpf	0.0	NC
ENSDARG00000101802	5.3 hpf	0.0	NC
ENSDARG00000101803	Egg	0.0	NC
ENSDARG00000101803	1-cell	0.0	NC
ENSDARG00000101803	16-cell	0.0	NC
ENSDARG00000101803	128-cell	0.0	NC
ENSDARG00000101803	3.5 hpf	0.0	NC
ENSDARG00000101803	5.3 hpf	0.02232896693832447	NC
ENSDARG00000101806	Egg	0.0	NC
ENSDARG00000101806	1-cell	0.011786351549698421	NC
ENSDARG00000101806	16-cell	0.0	NC
ENSDARG00000101806	128-cell	0.0	NC
ENSDARG00000101806	3.5 hpf	0.0	NC
ENSDARG00000101806	5.3 hpf	0.0	NC
ENSDARG00000101808	Egg	10.789522107227585	NC
ENSDARG00000101808	1-cell	9.629049964691381	NC
ENSDARG00000101808	16-cell	11.290315664014768	NC
ENSDARG00000101808	128-cell	11.273246907599843	NC
ENSDARG00000101808	3.5 hpf	4.3894873630730284	NC
ENSDARG00000101808	5.3 hpf	9.443874638941498	NC
ENSDARG00000101812	Egg	0.622189595052359	NC
ENSDARG00000101812	1-cell	0.6207975797252546	NC
ENSDARG00000101812	16-cell	0.8001260894755801	NC
ENSDARG00000101812	128-cell	0.8786113228283665	NC
ENSDARG00000101812	3.5 hpf	0.19890746874360477	NC
ENSDARG00000101812	5.3 hpf	0.3611397473713816	NC
ENSDARG00000101813	Egg	67.54778802621142	NC
ENSDARG00000101813	1-cell	58.18618248887407	NC
ENSDARG00000101813	16-cell	60.92116863483145	NC
ENSDARG00000101813	128-cell	65.72315025434996	NC
ENSDARG00000101813	3.5 hpf	33.13587854838026	NC
ENSDARG00000101813	5.3 hpf	36.828931683355215	NC
ENSDARG00000101814	Egg	0.02718351780764416	NC
ENSDARG00000101814	1-cell	0.03140523219992065	NC
ENSDARG00000101814	16-cell	0.05303908508570695	NC
ENSDARG00000101814	128-cell	0.022223824244865836	NC
ENSDARG00000101814	3.5 hpf	1.0742847182085073	NC
ENSDARG00000101814	5.3 hpf	0.9390067996821223	NC
ENSDARG00000101816	Egg	0.016407452698277314	NC
ENSDARG00000101816	1-cell	0.015164479165495322	NC
ENSDARG00000101816	16-cell	0.022409365855557112	NC
ENSDARG00000101816	128-cell	0.01877942680979641	NC
ENSDARG00000101816	3.5 hpf	0.004945559178790845	NC
ENSDARG00000101816	5.3 hpf	0.004834975635826868	NC
ENSDARG00000101818	Egg	0.2874532100911806	NC
ENSDARG00000101818	1-cell	0.08609893701825305	NC
ENSDARG00000101818	16-cell	0.07270458656745078	NC
ENSDARG00000101818	128-cell	0.12185534128725617	NC
ENSDARG00000101818	3.5 hpf	0.08557489465347734	NC
ENSDARG00000101818	5.3 hpf	0.020915356369730746	NC
ENSDARG00000101819	Egg	0.0	NC
ENSDARG00000101819	1-cell	0.0	NC
ENSDARG00000101819	16-cell	0.0	NC
ENSDARG00000101819	128-cell	0.0	NC
ENSDARG00000101819	3.5 hpf	0.6110879456400746	NC
ENSDARG00000101819	5.3 hpf	0.17069254726185815	NC
ENSDARG00000101820	Egg	0.0	NC
ENSDARG00000101820	1-cell	0.0	NC
ENSDARG00000101820	16-cell	0.0	NC
ENSDARG00000101820	128-cell	0.0	NC
ENSDARG00000101820	3.5 hpf	0.0	NC
ENSDARG00000101820	5.3 hpf	0.0	NC
ENSDARG00000101823	Egg	0.0	NC
ENSDARG00000101823	1-cell	0.26450760035542786	NC
ENSDARG00000101823	16-cell	0.01572946062851034	NC
ENSDARG00000101823	128-cell	0.007908932092090398	NC
ENSDARG00000101823	3.5 hpf	0.5799485598975909	NC
ENSDARG00000101823	5.3 hpf	0.9771708401495861	NC
ENSDARG00000101825	Egg	0.0	NC
ENSDARG00000101825	1-cell	0.0	NC
ENSDARG00000101825	16-cell	0.0	NC
ENSDARG00000101825	128-cell	0.0	NC
ENSDARG00000101825	3.5 hpf	0.0	NC
ENSDARG00000101825	5.3 hpf	0.0	NC
ENSDARG00000101826	Egg	0.01027567931143097	NC
ENSDARG00000101826	1-cell	0.035614606292419866	NC
ENSDARG00000101826	16-cell	0.025061722749104846	NC
ENSDARG00000101826	128-cell	0.0	NC
ENSDARG00000101826	3.5 hpf	0.04387856940253962	NC
ENSDARG00000101826	5.3 hpf	0.04542081579569813	NC
ENSDARG00000101827	Egg	0.0	NC
ENSDARG00000101827	1-cell	0.0	NC
ENSDARG00000101827	16-cell	0.0	NC
ENSDARG00000101827	128-cell	0.010253493891108908	NC
ENSDARG00000101827	3.5 hpf	0.06930657190785586	NC
ENSDARG00000101827	5.3 hpf	0.06159715017468818	NC
ENSDARG00000101828	Egg	0.010932949256901739	NC
ENSDARG00000101828	1-cell	0.0	NC
ENSDARG00000101828	16-cell	0.0	NC
ENSDARG00000101828	128-cell	0.0044691041182148925	NC
ENSDARG00000101828	3.5 hpf	0.26088789809869867	NC
ENSDARG00000101828	5.3 hpf	0.10739132648421694	NC
ENSDARG00000101830	Egg	0.0	NC
ENSDARG00000101830	1-cell	0.0	NC
ENSDARG00000101830	16-cell	0.0	NC
ENSDARG00000101830	128-cell	0.0	NC
ENSDARG00000101830	3.5 hpf	0.5124029357851558	NC
ENSDARG00000101830	5.3 hpf	0.16698183971268732	NC
ENSDARG00000101831	Egg	0.03695117285764427	NC
ENSDARG00000101831	1-cell	0.03201738380216363	NC
ENSDARG00000101831	16-cell	0.1982673891390494	NC
ENSDARG00000101831	128-cell	0.022657011604629903	NC
ENSDARG00000101831	3.5 hpf	0.03712626114765452	NC
ENSDARG00000101831	5.3 hpf	0.06805520933358196	NC
ENSDARG00000101832	Egg	0.38856109098131525	NC
ENSDARG00000101832	1-cell	1.234492212314065	NC
ENSDARG00000101832	16-cell	0.5686053469436657	NC
ENSDARG00000101832	128-cell	1.2706690069279811	NC
ENSDARG00000101832	3.5 hpf	0.8784050327745527	NC
ENSDARG00000101832	5.3 hpf	0.6202182617899815	NC
ENSDARG00000101834	Egg	0.0	NC
ENSDARG00000101834	1-cell	0.0	NC
ENSDARG00000101834	16-cell	0.0	NC
ENSDARG00000101834	128-cell	0.0	NC
ENSDARG00000101834	3.5 hpf	0.0	NC
ENSDARG00000101834	5.3 hpf	0.0	NC
ENSDARG00000101839	Egg	0.0	NC
ENSDARG00000101839	1-cell	0.0	NC
ENSDARG00000101839	16-cell	0.0	NC
ENSDARG00000101839	128-cell	0.0	NC
ENSDARG00000101839	3.5 hpf	0.0	NC
ENSDARG00000101839	5.3 hpf	0.0	NC
ENSDARG00000101844	Egg	4.8500282693386865	NC
ENSDARG00000101844	1-cell	4.214624505362654	NC
ENSDARG00000101844	16-cell	4.093830721511933	NC
ENSDARG00000101844	128-cell	6.2350229066071465	NC
ENSDARG00000101844	3.5 hpf	1.8679869721941547	NC
ENSDARG00000101844	5.3 hpf	2.461424889391784	NC
ENSDARG00000101845	Egg	0.0	NC
ENSDARG00000101845	1-cell	0.0	NC
ENSDARG00000101845	16-cell	0.0	NC
ENSDARG00000101845	128-cell	0.015095757830239446	NC
ENSDARG00000101845	3.5 hpf	0.08348477584220956	NC
ENSDARG00000101845	5.3 hpf	0.3446095110009179	NC
ENSDARG00000101847	Egg	0.10221950269279699	NC
ENSDARG00000101847	1-cell	0.19682436738221867	NC
ENSDARG00000101847	16-cell	0.13296363232814842	NC
ENSDARG00000101847	128-cell	0.2507079780826041	NC
ENSDARG00000101847	3.5 hpf	0.08558654700841381	NC
ENSDARG00000101847	5.3 hpf	0.03346912691408983	NC
ENSDARG00000101848	Egg	0.8627654113940689	NC
ENSDARG00000101848	1-cell	0.43494829108977356	NC
ENSDARG00000101848	16-cell	0.5050150799584915	NC
ENSDARG00000101848	128-cell	0.6668781924524234	NC
ENSDARG00000101848	3.5 hpf	0.1812511889203259	NC
ENSDARG00000101848	5.3 hpf	0.06933849713244991	NC
ENSDARG00000101849	Egg	6.298611016668823	NC
ENSDARG00000101849	1-cell	6.32247577404398	NC
ENSDARG00000101849	16-cell	5.382064349739196	NC
ENSDARG00000101849	128-cell	5.701138437694984	NC
ENSDARG00000101849	3.5 hpf	2.9734110468457167	NC
ENSDARG00000101849	5.3 hpf	7.614151400848463	NC
ENSDARG00000101850	Egg	0.0	NC
ENSDARG00000101850	1-cell	0.0	NC
ENSDARG00000101850	16-cell	0.0	NC
ENSDARG00000101850	128-cell	0.0	NC
ENSDARG00000101850	3.5 hpf	0.0	NC
ENSDARG00000101850	5.3 hpf	0.0	NC
ENSDARG00000101858	Egg	0.036560066287787386	NC
ENSDARG00000101858	1-cell	0.04067362771150473	NC
ENSDARG00000101858	16-cell	0.06472911373793043	NC
ENSDARG00000101858	128-cell	0.0675283566939378	NC
ENSDARG00000101858	3.5 hpf	0.017006158041931577	NC
ENSDARG00000101858	5.3 hpf	0.0166258974605706	NC
ENSDARG00000101859	Egg	4.880655234558728	NC
ENSDARG00000101859	1-cell	2.2696418513130743	NC
ENSDARG00000101859	16-cell	3.8281195332042555	NC
ENSDARG00000101859	128-cell	3.609555197693705	NC
ENSDARG00000101859	3.5 hpf	1.8813250085876967	NC
ENSDARG00000101859	5.3 hpf	2.075447164449875	NC
ENSDARG00000101861	Egg	0.0	NC
ENSDARG00000101861	1-cell	0.0	NC
ENSDARG00000101861	16-cell	0.0	NC
ENSDARG00000101861	128-cell	0.007440271680077284	NC
ENSDARG00000101861	3.5 hpf	0.004571920288258592	NC
ENSDARG00000101861	5.3 hpf	0.01787876549731421	NC
ENSDARG00000101863	Egg	0.1661821194899427	NC
ENSDARG00000101863	1-cell	0.13866009447103886	NC
ENSDARG00000101863	16-cell	0.0	NC
ENSDARG00000101863	128-cell	0.060383031320957785	NC
ENSDARG00000101863	3.5 hpf	0.5009086550532573	NC
ENSDARG00000101863	5.3 hpf	0.05441202805277651	NC
ENSDARG00000101865	Egg	0.024909462430940974	NC
ENSDARG00000101865	1-cell	0.004111143782864091	NC
ENSDARG00000101865	16-cell	0.006943152131811164	NC
ENSDARG00000101865	128-cell	0.014546196680560649	NC
ENSDARG00000101865	3.5 hpf	0.01430142437382915	NC
ENSDARG00000101865	5.3 hpf	0.01223393683446765	NC
ENSDARG00000101866	Egg	0.44729630973076207	NC
ENSDARG00000101866	1-cell	0.12159136558336259	NC
ENSDARG00000101866	16-cell	0.11807680572747836	NC
ENSDARG00000101866	128-cell	0.24952698491532402	NC
ENSDARG00000101866	3.5 hpf	0.20620252732134803	NC
ENSDARG00000101866	5.3 hpf	0.15248610800142445	NC
ENSDARG00000101867	Egg	9.424808920714748	NC
ENSDARG00000101867	1-cell	11.276627007320592	NC
ENSDARG00000101867	16-cell	9.595158685785444	NC
ENSDARG00000101867	128-cell	8.803799130115504	NC
ENSDARG00000101867	3.5 hpf	5.19414336338461	NC
ENSDARG00000101867	5.3 hpf	6.5904025855100485	NC
ENSDARG00000101868	Egg	5.686231697666334	NC
ENSDARG00000101868	1-cell	5.6647728033601545	NC
ENSDARG00000101868	16-cell	6.3684629111638955	NC
ENSDARG00000101868	128-cell	6.713106179084197	NC
ENSDARG00000101868	3.5 hpf	2.5468371201269697	NC
ENSDARG00000101868	5.3 hpf	1.2833985953386895	NC
ENSDARG00000101869	Egg	5.1421286929094165	NC
ENSDARG00000101869	1-cell	6.8966338411582955	NC
ENSDARG00000101869	16-cell	6.046576204021029	NC
ENSDARG00000101869	128-cell	6.320428686014317	NC
ENSDARG00000101869	3.5 hpf	2.8331563817198067	NC
ENSDARG00000101869	5.3 hpf	3.502770626624791	NC
ENSDARG00000101871	Egg	4.997263498508217	NC
ENSDARG00000101871	1-cell	9.782636915387114	NC
ENSDARG00000101871	16-cell	4.559216738979757	NC
ENSDARG00000101871	128-cell	4.425960074612126	NC
ENSDARG00000101871	3.5 hpf	3.5565008501537734	NC
ENSDARG00000101871	5.3 hpf	2.0680058610571277	NC
ENSDARG00000101872	Egg	0.05803185125045617	NC
ENSDARG00000101872	1-cell	0.0	NC
ENSDARG00000101872	16-cell	0.0	NC
ENSDARG00000101872	128-cell	0.0	NC
ENSDARG00000101872	3.5 hpf	0.07288353446542105	NC
ENSDARG00000101872	5.3 hpf	0.31351692354218846	NC
ENSDARG00000101873	Egg	2.167685742670963	NC
ENSDARG00000101873	1-cell	2.111093523963509	NC
ENSDARG00000101873	16-cell	2.8487800916079844	NC
ENSDARG00000101873	128-cell	3.00246496088617	NC
ENSDARG00000101873	3.5 hpf	0.5579889930734113	NC
ENSDARG00000101873	5.3 hpf	2.1468547181388344	NC
ENSDARG00000101877	Egg	35.72560828877221	NC
ENSDARG00000101877	1-cell	36.696428154493056	NC
ENSDARG00000101877	16-cell	30.826532737874448	NC
ENSDARG00000101877	128-cell	20.065459779968027	NC
ENSDARG00000101877	3.5 hpf	13.258771531923285	NC
ENSDARG00000101877	5.3 hpf	17.60019143195458	NC
ENSDARG00000101878	Egg	0.5449332373518446	NC
ENSDARG00000101878	1-cell	0.5875927455508188	NC
ENSDARG00000101878	16-cell	0.22150953556409747	NC
ENSDARG00000101878	128-cell	0.47520954730639947	NC
ENSDARG00000101878	3.5 hpf	0.1460040885551199	NC
ENSDARG00000101878	5.3 hpf	0.09813334598678257	NC
ENSDARG00000101880	Egg	0.0	NC
ENSDARG00000101880	1-cell	0.0	NC
ENSDARG00000101880	16-cell	0.0	NC
ENSDARG00000101880	128-cell	0.0	NC
ENSDARG00000101880	3.5 hpf	0.0	NC
ENSDARG00000101880	5.3 hpf	0.0	NC
ENSDARG00000101882	Egg	0.0	NC
ENSDARG00000101882	1-cell	0.0	NC
ENSDARG00000101882	16-cell	0.0	NC
ENSDARG00000101882	128-cell	0.0	NC
ENSDARG00000101882	3.5 hpf	0.0	NC
ENSDARG00000101882	5.3 hpf	0.0	NC
ENSDARG00000101885	Egg	0.11123459396869088	NC
ENSDARG00000101885	1-cell	0.35982742099520276	NC
ENSDARG00000101885	16-cell	0.542588080001957	NC
ENSDARG00000101885	128-cell	0.8912080188171093	NC
ENSDARG00000101885	3.5 hpf	0.16764249677181484	NC
ENSDARG00000101885	5.3 hpf	0.2622303713268945	NC
ENSDARG00000101886	Egg	18.435933525892843	NC
ENSDARG00000101886	1-cell	15.022450164269065	NC
ENSDARG00000101886	16-cell	20.596754390556026	NC
ENSDARG00000101886	128-cell	20.945482878993143	NC
ENSDARG00000101886	3.5 hpf	8.8736525439689	NC
ENSDARG00000101886	5.3 hpf	7.08602969188595	NC
ENSDARG00000101888	Egg	0.4256322202364899	NC
ENSDARG00000101888	1-cell	0.4547621571228943	NC
ENSDARG00000101888	16-cell	0.2497659391799473	NC
ENSDARG00000101888	128-cell	0.4814085668768482	NC
ENSDARG00000101888	3.5 hpf	0.12379313815913116	NC
ENSDARG00000101888	5.3 hpf	0.028291582419092517	NC
ENSDARG00000101889	Egg	0.0	NC
ENSDARG00000101889	1-cell	0.0	NC
ENSDARG00000101889	16-cell	0.0	NC
ENSDARG00000101889	128-cell	0.0	NC
ENSDARG00000101889	3.5 hpf	0.0	NC
ENSDARG00000101889	5.3 hpf	0.09367273935101972	NC
ENSDARG00000101890	Egg	0.10623113600602374	NC
ENSDARG00000101890	1-cell	0.2045487953851435	NC
ENSDARG00000101890	16-cell	0.04606060923669444	NC
ENSDARG00000101890	128-cell	0.08684902787918136	NC
ENSDARG00000101890	3.5 hpf	0.13045327572693777	NC
ENSDARG00000101890	5.3 hpf	0.06376815916575078	NC
ENSDARG00000101891	Egg	18.376449064295848	NC
ENSDARG00000101891	1-cell	19.776998621342106	NC
ENSDARG00000101891	16-cell	20.546773276273502	NC
ENSDARG00000101891	128-cell	18.005629809062494	NC
ENSDARG00000101891	3.5 hpf	7.216131333331867	NC
ENSDARG00000101891	5.3 hpf	13.401517912222664	NC
ENSDARG00000101892	Egg	0.004382063298402336	NC
ENSDARG00000101892	1-cell	0.0	NC
ENSDARG00000101892	16-cell	0.0	NC
ENSDARG00000101892	128-cell	0.0	NC
ENSDARG00000101892	3.5 hpf	0.04182685774504774	NC
ENSDARG00000101892	5.3 hpf	0.05810911877925404	NC
ENSDARG00000101893	Egg	0.0	NC
ENSDARG00000101893	1-cell	0.0	NC
ENSDARG00000101893	16-cell	0.0	NC
ENSDARG00000101893	128-cell	0.0	NC
ENSDARG00000101893	3.5 hpf	0.0	NC
ENSDARG00000101893	5.3 hpf	0.008340026739178738	NC
ENSDARG00000101894	Egg	10.006094736596314	NC
ENSDARG00000101894	1-cell	10.764909884350166	NC
ENSDARG00000101894	16-cell	10.342876587314226	NC
ENSDARG00000101894	128-cell	10.313054404625051	NC
ENSDARG00000101894	3.5 hpf	2.658658723766914	NC
ENSDARG00000101894	5.3 hpf	1.7612137827684329	NC
ENSDARG00000101899	Egg	0.0	NC
ENSDARG00000101899	1-cell	0.0	NC
ENSDARG00000101899	16-cell	0.02045251583063677	NC
ENSDARG00000101899	128-cell	0.0	NC
ENSDARG00000101899	3.5 hpf	0.0	NC
ENSDARG00000101899	5.3 hpf	0.0	NC
ENSDARG00000101900	Egg	37.292914463375915	NC
ENSDARG00000101900	1-cell	42.4335442951756	NC
ENSDARG00000101900	16-cell	47.665869566281	NC
ENSDARG00000101900	128-cell	51.207258520901426	NC
ENSDARG00000101900	3.5 hpf	14.243346798957234	NC
ENSDARG00000101900	5.3 hpf	34.80429426509448	NC
ENSDARG00000101901	Egg	2.091274340497208	NC
ENSDARG00000101901	1-cell	1.2534924682450475	NC
ENSDARG00000101901	16-cell	1.3656134527692678	NC
ENSDARG00000101901	128-cell	1.9211332411088982	NC
ENSDARG00000101901	3.5 hpf	0.30501051820999925	NC
ENSDARG00000101901	5.3 hpf	0.2208818009139789	NC
ENSDARG00000101902	Egg	0.0	NC
ENSDARG00000101902	1-cell	0.0	NC
ENSDARG00000101902	16-cell	0.0	NC
ENSDARG00000101902	128-cell	0.0	NC
ENSDARG00000101902	3.5 hpf	0.0	NC
ENSDARG00000101902	5.3 hpf	0.0	NC
ENSDARG00000101903	Egg	4.3567913049335365	NC
ENSDARG00000101903	1-cell	3.5918285596335657	NC
ENSDARG00000101903	16-cell	4.547865790417121	NC
ENSDARG00000101903	128-cell	4.647930381656024	NC
ENSDARG00000101903	3.5 hpf	1.9791783499055502	NC
ENSDARG00000101903	5.3 hpf	2.8627917468267943	NC
ENSDARG00000101904	Egg	0.0	NC
ENSDARG00000101904	1-cell	0.0	NC
ENSDARG00000101904	16-cell	0.0	NC
ENSDARG00000101904	128-cell	0.0	NC
ENSDARG00000101904	3.5 hpf	0.0	NC
ENSDARG00000101904	5.3 hpf	0.0	NC
ENSDARG00000101906	Egg	0.04562971236177371	NC
ENSDARG00000101906	1-cell	0.039537148633889886	NC
ENSDARG00000101906	16-cell	0.07790155920319855	NC
ENSDARG00000101906	128-cell	0.009326117346617658	NC
ENSDARG00000101906	3.5 hpf	0.1146148069346811	NC
ENSDARG00000101906	5.3 hpf	2.3306816081269037	NC
ENSDARG00000101907	Egg	44.920573938883514	NC
ENSDARG00000101907	1-cell	36.27013672797748	NC
ENSDARG00000101907	16-cell	37.15051257584309	NC
ENSDARG00000101907	128-cell	44.32726489140608	NC
ENSDARG00000101907	3.5 hpf	24.593662283991215	NC
ENSDARG00000101907	5.3 hpf	14.475315156616794	NC
ENSDARG00000101908	Egg	0.2015289506190924	NC
ENSDARG00000101908	1-cell	0.18138866557103303	NC
ENSDARG00000101908	16-cell	0.20803708266086418	NC
ENSDARG00000101908	128-cell	0.3467613643512914	NC
ENSDARG00000101908	3.5 hpf	0.5285770770006296	NC
ENSDARG00000101908	5.3 hpf	0.5213616385875005	NC
ENSDARG00000101910	Egg	0.025055405177824317	NC
ENSDARG00000101910	1-cell	0.01736796884878662	NC
ENSDARG00000101910	16-cell	0.05866418510601101	NC
ENSDARG00000101910	128-cell	0.0245807886232864	NC
ENSDARG00000101910	3.5 hpf	0.0025174126931664176	NC
ENSDARG00000101910	5.3 hpf	0.12305614589528384	NC
ENSDARG00000101911	Egg	0.35201635814786353	NC
ENSDARG00000101911	1-cell	0.15105479101861083	NC
ENSDARG00000101911	16-cell	0.15699114402217396	NC
ENSDARG00000101911	128-cell	0.13156122837003534	NC
ENSDARG00000101911	3.5 hpf	0.1515790035120075	NC
ENSDARG00000101911	5.3 hpf	0.10867242558793543	NC
ENSDARG00000101912	Egg	0.0	NC
ENSDARG00000101912	1-cell	0.0	NC
ENSDARG00000101912	16-cell	0.0	NC
ENSDARG00000101912	128-cell	0.0	NC
ENSDARG00000101912	3.5 hpf	0.0	NC
ENSDARG00000101912	5.3 hpf	0.0	NC
ENSDARG00000101913	Egg	2.038779377893385	NC
ENSDARG00000101913	1-cell	4.276929358053001	NC
ENSDARG00000101913	16-cell	1.439394038646701	NC
ENSDARG00000101913	128-cell	1.9957731154054301	NC
ENSDARG00000101913	3.5 hpf	0.2830081394902576	NC
ENSDARG00000101913	5.3 hpf	0.9617924832850843	NC
ENSDARG00000101914	Egg	5.333597658440574	NC
ENSDARG00000101914	1-cell	5.584801958848918	NC
ENSDARG00000101914	16-cell	6.957754928432368	NC
ENSDARG00000101914	128-cell	7.633965534097573	NC
ENSDARG00000101914	3.5 hpf	2.40531422337936	NC
ENSDARG00000101914	5.3 hpf	3.8764403300770387	NC
ENSDARG00000101915	Egg	8.609138384935608	NC
ENSDARG00000101915	1-cell	10.237992982119128	NC
ENSDARG00000101915	16-cell	7.536380469910358	NC
ENSDARG00000101915	128-cell	11.082439881756459	NC
ENSDARG00000101915	3.5 hpf	3.605900605978445	NC
ENSDARG00000101915	5.3 hpf	4.8795554560455825	NC
ENSDARG00000101916	Egg	0.0	NC
ENSDARG00000101916	1-cell	0.0	NC
ENSDARG00000101916	16-cell	0.0	NC
ENSDARG00000101916	128-cell	0.0	NC
ENSDARG00000101916	3.5 hpf	0.0023953795778574355	NC
ENSDARG00000101916	5.3 hpf	0.0	NC
ENSDARG00000101917	Egg	0.1252279850604817	NC
ENSDARG00000101917	1-cell	0.11252610185036808	NC
ENSDARG00000101917	16-cell	0.20361534888329666	NC
ENSDARG00000101917	128-cell	0.09100431944635451	NC
ENSDARG00000101917	3.5 hpf	0.041940453818713815	NC
ENSDARG00000101917	5.3 hpf	0.06150398722513572	NC
ENSDARG00000101918	Egg	0.0	NC
ENSDARG00000101918	1-cell	0.0	NC
ENSDARG00000101918	16-cell	0.0	NC
ENSDARG00000101918	128-cell	0.0	NC
ENSDARG00000101918	3.5 hpf	0.009132326635458026	NC
ENSDARG00000101918	5.3 hpf	0.05654479965474185	NC
ENSDARG00000101919	Egg	0.014227504127357687	NC
ENSDARG00000101919	1-cell	0.0	NC
ENSDARG00000101919	16-cell	0.010409991000446915	NC
ENSDARG00000101919	128-cell	0.0058158321047135815	NC
ENSDARG00000101919	3.5 hpf	0.0017868649113878525	NC
ENSDARG00000101919	5.3 hpf	0.13276518345134294	NC
ENSDARG00000101923	Egg	0.0	NC
ENSDARG00000101923	1-cell	0.0	NC
ENSDARG00000101923	16-cell	0.0	NC
ENSDARG00000101923	128-cell	0.0	NC
ENSDARG00000101923	3.5 hpf	0.0	NC
ENSDARG00000101923	5.3 hpf	0.0	NC
ENSDARG00000101924	Egg	0.0	NC
ENSDARG00000101924	1-cell	0.0	NC
ENSDARG00000101924	16-cell	0.0	NC
ENSDARG00000101924	128-cell	0.0	NC
ENSDARG00000101924	3.5 hpf	0.010583985202567207	NC
ENSDARG00000101924	5.3 hpf	0.01034732549634075	NC
ENSDARG00000101925	Egg	0.0	NC
ENSDARG00000101925	1-cell	0.0	NC
ENSDARG00000101925	16-cell	0.0	NC
ENSDARG00000101925	128-cell	0.0	NC
ENSDARG00000101925	3.5 hpf	0.009364535179228115	NC
ENSDARG00000101925	5.3 hpf	0.009155142582578804	NC
ENSDARG00000101926	Egg	0.29211866502295	NC
ENSDARG00000101926	1-cell	0.2769115237653284	NC
ENSDARG00000101926	16-cell	0.28498347489298187	NC
ENSDARG00000101926	128-cell	0.1837084322157013	NC
ENSDARG00000101926	3.5 hpf	0.12041141786011322	NC
ENSDARG00000101926	5.3 hpf	0.6290608961590031	NC
ENSDARG00000101927	Egg	0.0	NC
ENSDARG00000101927	1-cell	0.0	NC
ENSDARG00000101927	16-cell	0.0	NC
ENSDARG00000101927	128-cell	0.0	NC
ENSDARG00000101927	3.5 hpf	0.0	NC
ENSDARG00000101927	5.3 hpf	0.02232896693832447	NC
ENSDARG00000101928	Egg	0.690162883429381	NC
ENSDARG00000101928	1-cell	0.3132438868125524	NC
ENSDARG00000101928	16-cell	0.33665260100105665	NC
ENSDARG00000101928	128-cell	0.3828779050623221	NC
ENSDARG00000101928	3.5 hpf	0.4829266439708797	NC
ENSDARG00000101928	5.3 hpf	0.56292223033166	NC
ENSDARG00000101930	Egg	0.0	NC
ENSDARG00000101930	1-cell	0.0	NC
ENSDARG00000101930	16-cell	0.06826656290673391	NC
ENSDARG00000101930	128-cell	0.0	NC
ENSDARG00000101930	3.5 hpf	0.09667258967460435	NC
ENSDARG00000101930	5.3 hpf	0.10310288089642439	NC
ENSDARG00000101933	Egg	0.10135828847697952	NC
ENSDARG00000101933	1-cell	0.035129896809502945	NC
ENSDARG00000101933	16-cell	0.11865905490334439	NC
ENSDARG00000101933	128-cell	0.10772481495059401	NC
ENSDARG00000101933	3.5 hpf	0.015275784216537374	NC
ENSDARG00000101933	5.3 hpf	0.10453950561403497	NC
ENSDARG00000101934	Egg	14.305757536320035	NC
ENSDARG00000101934	1-cell	16.95072730205655	NC
ENSDARG00000101934	16-cell	12.911667101984348	NC
ENSDARG00000101934	128-cell	18.084853878445145	NC
ENSDARG00000101934	3.5 hpf	3.312615736211061	NC
ENSDARG00000101934	5.3 hpf	1.3932202506238152	NC
ENSDARG00000101935	Egg	107.87302749557551	NC
ENSDARG00000101935	1-cell	142.22169204060253	NC
ENSDARG00000101935	16-cell	146.26734691563524	NC
ENSDARG00000101935	128-cell	96.16217884330884	NC
ENSDARG00000101935	3.5 hpf	205.8476605897191	NC
ENSDARG00000101935	5.3 hpf	892.5537915439955	NC
ENSDARG00000101936	Egg	1.231397340687572	NC
ENSDARG00000101936	1-cell	0.5613131556989209	NC
ENSDARG00000101936	16-cell	1.0950804994610468	NC
ENSDARG00000101936	128-cell	1.1847865509495534	NC
ENSDARG00000101936	3.5 hpf	0.4671182628314597	NC
ENSDARG00000101936	5.3 hpf	0.5512994429507256	NC
ENSDARG00000101937	Egg	0.0	NC
ENSDARG00000101937	1-cell	0.0	NC
ENSDARG00000101937	16-cell	0.0	NC
ENSDARG00000101937	128-cell	0.0	NC
ENSDARG00000101937	3.5 hpf	0.0	NC
ENSDARG00000101937	5.3 hpf	0.10742887589907157	NC
ENSDARG00000101938	Egg	0.0	NC
ENSDARG00000101938	1-cell	0.0	NC
ENSDARG00000101938	16-cell	0.0	NC
ENSDARG00000101938	128-cell	0.0	NC
ENSDARG00000101938	3.5 hpf	0.006599617820556397	NC
ENSDARG00000101938	5.3 hpf	0.0032260246227566645	NC
ENSDARG00000101939	Egg	0.0	NC
ENSDARG00000101939	1-cell	0.0	NC
ENSDARG00000101939	16-cell	0.0	NC
ENSDARG00000101939	128-cell	0.0	NC
ENSDARG00000101939	3.5 hpf	0.10491780829379382	NC
ENSDARG00000101939	5.3 hpf	0.035167483983747964	NC
ENSDARG00000101942	Egg	3.3833622445217233	NC
ENSDARG00000101942	1-cell	4.594438451097733	NC
ENSDARG00000101942	16-cell	3.6248151133682396	NC
ENSDARG00000101942	128-cell	4.619768871445007	NC
ENSDARG00000101942	3.5 hpf	2.427212586724652	NC
ENSDARG00000101942	5.3 hpf	5.6266233768478875	NC
ENSDARG00000101943	Egg	0.0	NC
ENSDARG00000101943	1-cell	0.0	NC
ENSDARG00000101943	16-cell	0.0	NC
ENSDARG00000101943	128-cell	0.0	NC
ENSDARG00000101943	3.5 hpf	0.11835340115856438	NC
ENSDARG00000101943	5.3 hpf	0.881153300175641	NC
ENSDARG00000101945	Egg	0.0	NC
ENSDARG00000101945	1-cell	0.0	NC
ENSDARG00000101945	16-cell	0.0	NC
ENSDARG00000101945	128-cell	0.0	NC
ENSDARG00000101945	3.5 hpf	0.0	NC
ENSDARG00000101945	5.3 hpf	0.0	NC
ENSDARG00000101947	Egg	13.605613420806643	NC
ENSDARG00000101947	1-cell	15.972660621477862	NC
ENSDARG00000101947	16-cell	15.445279863552372	NC
ENSDARG00000101947	128-cell	16.06690056376478	NC
ENSDARG00000101947	3.5 hpf	6.186057235301987	NC
ENSDARG00000101947	5.3 hpf	25.014407826766334	NC
ENSDARG00000101948	Egg	0.007580990747454163	NC
ENSDARG00000101948	1-cell	0.0	NC
ENSDARG00000101948	16-cell	0.0	NC
ENSDARG00000101948	128-cell	0.006197822046637328	NC
ENSDARG00000101948	3.5 hpf	0.4950992981087787	NC
ENSDARG00000101948	5.3 hpf	0.0893591619208952	NC
ENSDARG00000101949	Egg	0.02064177375098716	NC
ENSDARG00000101949	1-cell	0.03179670378475614	NC
ENSDARG00000101949	16-cell	0.0671252829285307	NC
ENSDARG00000101949	128-cell	0.022500848010933234	NC
ENSDARG00000101949	3.5 hpf	0.044935761196586474	NC
ENSDARG00000101949	5.3 hpf	0.11151712832549905	NC
ENSDARG00000101952	Egg	2.947521993713309	NC
ENSDARG00000101952	1-cell	2.4376626954326324	NC
ENSDARG00000101952	16-cell	2.6241146521239855	NC
ENSDARG00000101952	128-cell	1.7381731291988578	NC
ENSDARG00000101952	3.5 hpf	1.638528440384046	NC
ENSDARG00000101952	5.3 hpf	1.127256394764846	NC
ENSDARG00000101954	Egg	0.0	NC
ENSDARG00000101954	1-cell	0.0	NC
ENSDARG00000101954	16-cell	0.11428896486632982	NC
ENSDARG00000101954	128-cell	0.028732824454410808	NC
ENSDARG00000101954	3.5 hpf	0.011770554330145901	NC
ENSDARG00000101954	5.3 hpf	0.2761767056821076	NC
ENSDARG00000101955	Egg	0.661293188667989	NC
ENSDARG00000101955	1-cell	1.4897898522237198	NC
ENSDARG00000101955	16-cell	0.6773977019085743	NC
ENSDARG00000101955	128-cell	0.4865748919235319	NC
ENSDARG00000101955	3.5 hpf	0.38204531787223034	NC
ENSDARG00000101955	5.3 hpf	0.8444409314857254	NC
ENSDARG00000101956	Egg	0.0	NC
ENSDARG00000101956	1-cell	0.0	NC
ENSDARG00000101956	16-cell	0.0	NC
ENSDARG00000101956	128-cell	0.0	NC
ENSDARG00000101956	3.5 hpf	0.015766244178004794	NC
ENSDARG00000101956	5.3 hpf	0.0	NC
ENSDARG00000101959	Egg	0.010103090382427609	NC
ENSDARG00000101959	1-cell	0.0	NC
ENSDARG00000101959	16-cell	0.0	NC
ENSDARG00000101959	128-cell	0.008259758967837733	NC
ENSDARG00000101959	3.5 hpf	0.035528368932562476	NC
ENSDARG00000101959	5.3 hpf	0.054581919182570916	NC
ENSDARG00000101961	Egg	7.237256949175813	NC
ENSDARG00000101961	1-cell	5.1102763022146975	NC
ENSDARG00000101961	16-cell	4.931741999080414	NC
ENSDARG00000101961	128-cell	6.756295113896542	NC
ENSDARG00000101961	3.5 hpf	3.2340043876406552	NC
ENSDARG00000101961	5.3 hpf	2.0512200991978977	NC
ENSDARG00000101963	Egg	1.2732687363070518	NC
ENSDARG00000101963	1-cell	0.6106090512521182	NC
ENSDARG00000101963	16-cell	0.5156170350421054	NC
ENSDARG00000101963	128-cell	0.6285029496633024	NC
ENSDARG00000101963	3.5 hpf	0.470686567741203	NC
ENSDARG00000101963	5.3 hpf	0.2713775520983459	NC
ENSDARG00000101964	Egg	0.737084074687135	NC
ENSDARG00000101964	1-cell	1.5482842267084556	NC
ENSDARG00000101964	16-cell	0.3399288749366159	NC
ENSDARG00000101964	128-cell	0.7888600647123584	NC
ENSDARG00000101964	3.5 hpf	0.3500907804621801	NC
ENSDARG00000101964	5.3 hpf	0.15796739592357054	NC
ENSDARG00000101966	Egg	0.0	NC
ENSDARG00000101966	1-cell	0.0	NC
ENSDARG00000101966	16-cell	0.0	NC
ENSDARG00000101966	128-cell	0.0	NC
ENSDARG00000101966	3.5 hpf	1.8463585786125112	NC
ENSDARG00000101966	5.3 hpf	2.150726095499413	NC
ENSDARG00000101967	Egg	0.005583571550159921	NC
ENSDARG00000101967	1-cell	0.0	NC
ENSDARG00000101967	16-cell	0.010894378300360608	NC
ENSDARG00000101967	128-cell	0.00912967288983421	NC
ENSDARG00000101967	3.5 hpf	0.028050142861022448	NC
ENSDARG00000101967	5.3 hpf	0.0	NC
ENSDARG00000101968	Egg	0.0	NC
ENSDARG00000101968	1-cell	0.0	NC
ENSDARG00000101968	16-cell	0.0	NC
ENSDARG00000101968	128-cell	0.0095418708076215	NC
ENSDARG00000101968	3.5 hpf	0.0	NC
ENSDARG00000101968	5.3 hpf	0.0	NC
ENSDARG00000101969	Egg	0.048607875406365	NC
ENSDARG00000101969	1-cell	0.07019610305239969	NC
ENSDARG00000101969	16-cell	0.035565447108752986	NC
ENSDARG00000101969	128-cell	0.029804444946883005	NC
ENSDARG00000101969	3.5 hpf	0.02441909872687611	NC
ENSDARG00000101969	5.3 hpf	0.0775875214826628	NC
ENSDARG00000101971	Egg	0.0	NC
ENSDARG00000101971	1-cell	0.0	NC
ENSDARG00000101971	16-cell	0.1439394038646701	NC
ENSDARG00000101971	128-cell	0.0	NC
ENSDARG00000101971	3.5 hpf	0.0	NC
ENSDARG00000101971	5.3 hpf	0.5072467206366539	NC
ENSDARG00000101975	Egg	11.995600254920332	NC
ENSDARG00000101975	1-cell	8.453953624550342	NC
ENSDARG00000101975	16-cell	7.801733230125872	NC
ENSDARG00000101975	128-cell	8.164428449977196	NC
ENSDARG00000101975	3.5 hpf	1.6228244112356065	NC
ENSDARG00000101975	5.3 hpf	1.364035531960315	NC
ENSDARG00000101977	Egg	0.0	NC
ENSDARG00000101977	1-cell	0.0	NC
ENSDARG00000101977	16-cell	0.0174771784761226	NC
ENSDARG00000101977	128-cell	0.0	NC
ENSDARG00000101977	3.5 hpf	0.3059939639434836	NC
ENSDARG00000101977	5.3 hpf	0.07918726419364554	NC
ENSDARG00000101979	Egg	0.04594086755517649	NC
ENSDARG00000101979	1-cell	0.12131583332396258	NC
ENSDARG00000101979	16-cell	0.12805351917461208	NC
ENSDARG00000101979	128-cell	0.010731101034169374	NC
ENSDARG00000101979	3.5 hpf	0.4681796022588667	NC
ENSDARG00000101979	5.3 hpf	0.2997684894212658	NC
ENSDARG00000101980	Egg	0.0	NC
ENSDARG00000101980	1-cell	0.009016206050742354	NC
ENSDARG00000101980	16-cell	0.0	NC
ENSDARG00000101980	128-cell	0.012760585710791228	NC
ENSDARG00000101980	3.5 hpf	0.34109057701466955	NC
ENSDARG00000101980	5.3 hpf	1.590660339378843	NC
ENSDARG00000101982	Egg	5.4177016078131155	NC
ENSDARG00000101982	1-cell	4.33691500676413	NC
ENSDARG00000101982	16-cell	3.895551525869369	NC
ENSDARG00000101982	128-cell	5.066834908110928	NC
ENSDARG00000101982	3.5 hpf	1.4522625759797367	NC
ENSDARG00000101982	5.3 hpf	0.35750101321466304	NC
ENSDARG00000101983	Egg	8.737129385665169	NC
ENSDARG00000101983	1-cell	7.880229900071815	NC
ENSDARG00000101983	16-cell	10.18630193157626	NC
ENSDARG00000101983	128-cell	10.929521498116737	NC
ENSDARG00000101983	3.5 hpf	2.8428834414329707	NC
ENSDARG00000101983	5.3 hpf	1.6659877396986367	NC
ENSDARG00000101984	Egg	0.036712638291074975	NC
ENSDARG00000101984	1-cell	0.0	NC
ENSDARG00000101984	16-cell	0.017907954001942523	NC
ENSDARG00000101984	128-cell	0.08253942236170242	NC
ENSDARG00000101984	3.5 hpf	0.0	NC
ENSDARG00000101984	5.3 hpf	0.027046354319660626	NC
ENSDARG00000101985	Egg	1.0015102402662615	NC
ENSDARG00000101985	1-cell	1.2958948614735015	NC
ENSDARG00000101985	16-cell	1.0786606556006118	NC
ENSDARG00000101985	128-cell	0.897385575237272	NC
ENSDARG00000101985	3.5 hpf	0.17710101469077108	NC
ENSDARG00000101985	5.3 hpf	1.188376904348695	NC
ENSDARG00000101986	Egg	15.106018689049463	NC
ENSDARG00000101986	1-cell	18.058371513536844	NC
ENSDARG00000101986	16-cell	13.772779066433566	NC
ENSDARG00000101986	128-cell	12.16396409767561	NC
ENSDARG00000101986	3.5 hpf	1.507213557199513	NC
ENSDARG00000101986	5.3 hpf	3.4453546032888482	NC
ENSDARG00000101987	Egg	0.08761671659382599	NC
ENSDARG00000101987	1-cell	0.1897949256899966	NC
ENSDARG00000101987	16-cell	0.1068457759779764	NC
ENSDARG00000101987	128-cell	0.26861569080279013	NC
ENSDARG00000101987	3.5 hpf	0.027509961538418733	NC
ENSDARG00000101987	5.3 hpf	0.0914424360331383	NC
ENSDARG00000101989	Egg	0.08274912122750232	NC
ENSDARG00000101989	1-cell	0.11608620851726777	NC
ENSDARG00000101989	16-cell	0.2133523590163402	NC
ENSDARG00000101989	128-cell	0.13530271833029428	NC
ENSDARG00000101989	3.5 hpf	0.06532524200234034	NC
ENSDARG00000101989	5.3 hpf	0.2264288892249139	NC
ENSDARG00000101990	Egg	0.0	NC
ENSDARG00000101990	1-cell	0.0	NC
ENSDARG00000101990	16-cell	0.0	NC
ENSDARG00000101990	128-cell	0.0	NC
ENSDARG00000101990	3.5 hpf	0.03290825137328749	NC
ENSDARG00000101990	5.3 hpf	0.012064656481859086	NC
ENSDARG00000101992	Egg	0.0037245972641100113	NC
ENSDARG00000101992	1-cell	0.0	NC
ENSDARG00000101992	16-cell	0.0036336215312348253	NC
ENSDARG00000101992	128-cell	0.003045036171043775	NC
ENSDARG00000101992	3.5 hpf	0.01122673734037493	NC
ENSDARG00000101992	5.3 hpf	0.22500196453783872	NC
ENSDARG00000101994	Egg	0.0	NC
ENSDARG00000101994	1-cell	0.01028956544743034	NC
ENSDARG00000101994	16-cell	0.0	NC
ENSDARG00000101994	128-cell	0.0	NC
ENSDARG00000101994	3.5 hpf	0.0	NC
ENSDARG00000101994	5.3 hpf	0.0	NC
ENSDARG00000101995	Egg	0.0	NC
ENSDARG00000101995	1-cell	0.020840227134587868	NC
ENSDARG00000101995	16-cell	0.01759812780813729	NC
ENSDARG00000101995	128-cell	0.007373764061253063	NC
ENSDARG00000101995	3.5 hpf	0.018124209954722928	NC
ENSDARG00000101995	5.3 hpf	0.008859474771376722	NC
ENSDARG00000101996	Egg	5.718866884365279	NC
ENSDARG00000101996	1-cell	6.2697350386354005	NC
ENSDARG00000101996	16-cell	2.876153754382262	NC
ENSDARG00000101996	128-cell	2.7612749123373193	NC
ENSDARG00000101996	3.5 hpf	2.1310110382104464	NC
ENSDARG00000101996	5.3 hpf	2.3926321732770344	NC
ENSDARG00000101997	Egg	0.0	NC
ENSDARG00000101997	1-cell	0.0	NC
ENSDARG00000101997	16-cell	0.0	NC
ENSDARG00000101997	128-cell	0.0	NC
ENSDARG00000101997	3.5 hpf	0.035447549167019796	NC
ENSDARG00000101997	5.3 hpf	0.3322796799802892	NC
ENSDARG00000101998	Egg	0.4029522424991418	NC
ENSDARG00000101998	1-cell	0.11638310419122498	NC
ENSDARG00000101998	16-cell	0.2948324021189378	NC
ENSDARG00000101998	128-cell	0.24707452912488523	NC
ENSDARG00000101998	3.5 hpf	0.46812120059384604	NC
ENSDARG00000101998	5.3 hpf	0.5318680820478189	NC
ENSDARG00000101999	Egg	7.284709209009816	NC
ENSDARG00000101999	1-cell	5.466298380265965	NC
ENSDARG00000101999	16-cell	6.909479153294748	NC
ENSDARG00000101999	128-cell	8.387438108348112	NC
ENSDARG00000101999	3.5 hpf	2.1441228449817427	NC
ENSDARG00000101999	5.3 hpf	2.2327523255117248	NC
ENSDARG00000102001	Egg	0.0	NC
ENSDARG00000102001	1-cell	0.0	NC
ENSDARG00000102001	16-cell	0.0	NC
ENSDARG00000102001	128-cell	0.0	NC
ENSDARG00000102001	3.5 hpf	0.0232451035957763	NC
ENSDARG00000102001	5.3 hpf	0.06817601739748773	NC
ENSDARG00000102003	Egg	0.48448415181615606	NC
ENSDARG00000102003	1-cell	0.9433593939621133	NC
ENSDARG00000102003	16-cell	0.6532133475765989	NC
ENSDARG00000102003	128-cell	0.7209708718825182	NC
ENSDARG00000102003	3.5 hpf	0.16408308420547973	NC
ENSDARG00000102003	5.3 hpf	0.07485994067175122	NC
ENSDARG00000102004	Egg	0.06777717838352303	NC
ENSDARG00000102004	1-cell	0.05872744396214846	NC
ENSDARG00000102004	16-cell	0.0	NC
ENSDARG00000102004	128-cell	0.0	NC
ENSDARG00000102004	3.5 hpf	0.29793020101628775	NC
ENSDARG00000102004	5.3 hpf	0.8155516071774587	NC
ENSDARG00000102005	Egg	0.0	NC
ENSDARG00000102005	1-cell	0.0	NC
ENSDARG00000102005	16-cell	0.0	NC
ENSDARG00000102005	128-cell	0.0	NC
ENSDARG00000102005	3.5 hpf	0.0	NC
ENSDARG00000102005	5.3 hpf	0.0	NC
ENSDARG00000102009	Egg	14.982636620301548	NC
ENSDARG00000102009	1-cell	15.310055425740778	NC
ENSDARG00000102009	16-cell	18.04859695776266	NC
ENSDARG00000102009	128-cell	11.226825555113686	NC
ENSDARG00000102009	3.5 hpf	1.8453294525716541	NC
ENSDARG00000102009	5.3 hpf	1.5195799939165422	NC
ENSDARG00000102012	Egg	3.317487496484411	NC
ENSDARG00000102012	1-cell	5.918534288789471	NC
ENSDARG00000102012	16-cell	5.526193043612428	NC
ENSDARG00000102012	128-cell	6.697484557349568	NC
ENSDARG00000102012	3.5 hpf	0.7029211990665052	NC
ENSDARG00000102012	5.3 hpf	4.832594195205854	NC
ENSDARG00000102013	Egg	0.3103092046031337	NC
ENSDARG00000102013	1-cell	0.39435167893365963	NC
ENSDARG00000102013	16-cell	0.3330026684646932	NC
ENSDARG00000102013	128-cell	0.20295407749544145	NC
ENSDARG00000102013	3.5 hpf	0.015588978205103946	NC
ENSDARG00000102013	5.3 hpf	0.04572121801656915	NC
ENSDARG00000102015	Egg	0.4161794038206734	NC
ENSDARG00000102015	1-cell	0.27836589101199505	NC
ENSDARG00000102015	16-cell	0.683812966259049	NC
ENSDARG00000102015	128-cell	1.808678984738787	NC
ENSDARG00000102015	3.5 hpf	0.40714743076859716	NC
ENSDARG00000102015	5.3 hpf	5.540335830243085	NC
ENSDARG00000102017	Egg	0.0	NC
ENSDARG00000102017	1-cell	0.0	NC
ENSDARG00000102017	16-cell	0.0	NC
ENSDARG00000102017	128-cell	0.003805388953039527	NC
ENSDARG00000102017	3.5 hpf	0.016368427115359144	NC
ENSDARG00000102017	5.3 hpf	0.0	NC
ENSDARG00000102018	Egg	0.5476174782242601	NC
ENSDARG00000102018	1-cell	0.32169395119918714	NC
ENSDARG00000102018	16-cell	0.38030755252552595	NC
ENSDARG00000102018	128-cell	0.2428222078521127	NC
ENSDARG00000102018	3.5 hpf	0.023314080164309754	NC
ENSDARG00000102018	5.3 hpf	0.4877653501874463	NC
ENSDARG00000102019	Egg	0.30466721906489486	NC
ENSDARG00000102019	1-cell	0.8212944057130761	NC
ENSDARG00000102019	16-cell	0.09907517408866902	NC
ENSDARG00000102019	128-cell	0.4151333403315847	NC
ENSDARG00000102019	3.5 hpf	2.2448128615349683	NC
ENSDARG00000102019	5.3 hpf	1.496330771451354	NC
ENSDARG00000102020	Egg	0.01654107235536535	NC
ENSDARG00000102020	1-cell	0.0	NC
ENSDARG00000102020	16-cell	0.0	NC
ENSDARG00000102020	128-cell	0.0	NC
ENSDARG00000102020	3.5 hpf	0.029084037603176478	NC
ENSDARG00000102020	5.3 hpf	0.09748701800254195	NC
ENSDARG00000102021	Egg	0.8341111419732234	NC
ENSDARG00000102021	1-cell	1.9273042054066858	NC
ENSDARG00000102021	16-cell	1.098545530295162	NC
ENSDARG00000102021	128-cell	2.1821622412309862	NC
ENSDARG00000102021	3.5 hpf	0.3247495939687254	NC
ENSDARG00000102021	5.3 hpf	0.46086987760701703	NC
ENSDARG00000102022	Egg	1.142276777190293	NC
ENSDARG00000102022	1-cell	0.5426709793380599	NC
ENSDARG00000102022	16-cell	0.9893991787830907	NC
ENSDARG00000102022	128-cell	0.5062076444835105	NC
ENSDARG00000102022	3.5 hpf	0.16625405834576384	NC
ENSDARG00000102022	5.3 hpf	0.20972463144801687	NC
ENSDARG00000102023	Egg	2.11858900277544	NC
ENSDARG00000102023	1-cell	1.6625307842166297	NC
ENSDARG00000102023	16-cell	1.18940854362806	NC
ENSDARG00000102023	128-cell	1.4460964333237492	NC
ENSDARG00000102023	3.5 hpf	0.7731336309056536	NC
ENSDARG00000102023	5.3 hpf	1.349725413652073	NC
ENSDARG00000102024	Egg	18.489362321618554	NC
ENSDARG00000102024	1-cell	10.245827294595491	NC
ENSDARG00000102024	16-cell	14.61257720691451	NC
ENSDARG00000102024	128-cell	14.034895746802107	NC
ENSDARG00000102024	3.5 hpf	7.937016903284352	NC
ENSDARG00000102024	5.3 hpf	15.631058045174823	NC
ENSDARG00000102025	Egg	0.03868904018753171	NC
ENSDARG00000102025	1-cell	0.0808813904083086	NC
ENSDARG00000102025	16-cell	0.14738146994836995	NC
ENSDARG00000102025	128-cell	0.12802675049924475	NC
ENSDARG00000102025	3.5 hpf	0.22860651652691483	NC
ENSDARG00000102025	5.3 hpf	0.35198174576732555	NC
ENSDARG00000102026	Egg	7.059396050298857	NC
ENSDARG00000102026	1-cell	7.035581036456731	NC
ENSDARG00000102026	16-cell	8.480750761714836	NC
ENSDARG00000102026	128-cell	7.834544471776257	NC
ENSDARG00000102026	3.5 hpf	2.8991924918720193	NC
ENSDARG00000102026	5.3 hpf	2.7136853373604968	NC
ENSDARG00000102029	Egg	0.344788005114593	NC
ENSDARG00000102029	1-cell	0.0	NC
ENSDARG00000102029	16-cell	0.0	NC
ENSDARG00000102029	128-cell	0.0	NC
ENSDARG00000102029	3.5 hpf	0.04157060854694386	NC
ENSDARG00000102029	5.3 hpf	0.04741459646162727	NC
ENSDARG00000102031	Egg	0.0	NC
ENSDARG00000102031	1-cell	0.0	NC
ENSDARG00000102031	16-cell	0.0	NC
ENSDARG00000102031	128-cell	0.022751079861588627	NC
ENSDARG00000102031	3.5 hpf	0.7689083200097533	NC
ENSDARG00000102031	5.3 hpf	1.8451196167540715	NC
ENSDARG00000102033	Egg	12.854452530409267	NC
ENSDARG00000102033	1-cell	11.220606675312895	NC
ENSDARG00000102033	16-cell	9.990577691801514	NC
ENSDARG00000102033	128-cell	10.83607962255113	NC
ENSDARG00000102033	3.5 hpf	5.37422549453326	NC
ENSDARG00000102033	5.3 hpf	8.852629916895822	NC
ENSDARG00000102034	Egg	0.0	NC
ENSDARG00000102034	1-cell	0.0	NC
ENSDARG00000102034	16-cell	0.0	NC
ENSDARG00000102034	128-cell	0.0	NC
ENSDARG00000102034	3.5 hpf	0.0	NC
ENSDARG00000102034	5.3 hpf	0.0	NC
ENSDARG00000102035	Egg	0.45105843783909744	NC
ENSDARG00000102035	1-cell	0.2705761935627106	NC
ENSDARG00000102035	16-cell	0.4315787117539693	NC
ENSDARG00000102035	128-cell	0.3687618180116839	NC
ENSDARG00000102035	3.5 hpf	0.18737899925735593	NC
ENSDARG00000102035	5.3 hpf	0.4175009059483053	NC
ENSDARG00000102037	Egg	0.0	NC
ENSDARG00000102037	1-cell	0.0	NC
ENSDARG00000102037	16-cell	0.0	NC
ENSDARG00000102037	128-cell	0.0	NC
ENSDARG00000102037	3.5 hpf	0.0	NC
ENSDARG00000102037	5.3 hpf	0.0	NC
ENSDARG00000102039	Egg	0.0	NC
ENSDARG00000102039	1-cell	0.0	NC
ENSDARG00000102039	16-cell	0.0	NC
ENSDARG00000102039	128-cell	0.0	NC
ENSDARG00000102039	3.5 hpf	0.0	NC
ENSDARG00000102039	5.3 hpf	0.0	NC
ENSDARG00000102040	Egg	0.27389814206651375	NC
ENSDARG00000102040	1-cell	0.082273274968105	NC
ENSDARG00000102040	16-cell	0.04809744003043617	NC
ENSDARG00000102040	128-cell	0.18809684380137934	NC
ENSDARG00000102040	3.5 hpf	0.2008930599377178	NC
ENSDARG00000102040	5.3 hpf	0.06457021052287454	NC
ENSDARG00000102042	Egg	0.0	NC
ENSDARG00000102042	1-cell	0.0	NC
ENSDARG00000102042	16-cell	0.0	NC
ENSDARG00000102042	128-cell	0.013928221004589118	NC
ENSDARG00000102042	3.5 hpf	0.0	NC
ENSDARG00000102042	5.3 hpf	0.058570972099657205	NC
ENSDARG00000102045	Egg	0.0	NC
ENSDARG00000102045	1-cell	0.0	NC
ENSDARG00000102045	16-cell	0.0	NC
ENSDARG00000102045	128-cell	0.0	NC
ENSDARG00000102045	3.5 hpf	0.01004711638794423	NC
ENSDARG00000102045	5.3 hpf	0.019644922319139686	NC
ENSDARG00000102047	Egg	0.0622264611883207	NC
ENSDARG00000102047	1-cell	0.07189049174676794	NC
ENSDARG00000102047	16-cell	0.10117756505076281	NC
ENSDARG00000102047	128-cell	0.31089119298041756	NC
ENSDARG00000102047	3.5 hpf	0.12156921995492202	NC
ENSDARG00000102047	5.3 hpf	0.013582961320572268	NC
ENSDARG00000102048	Egg	0.46610787603612797	NC
ENSDARG00000102048	1-cell	0.4038722889190433	NC
ENSDARG00000102048	16-cell	0.1705210819599551	NC
ENSDARG00000102048	128-cell	0.05443792179760643	NC
ENSDARG00000102048	3.5 hpf	0.12962330786404686	NC
ENSDARG00000102048	5.3 hpf	0.06949430476600399	NC
ENSDARG00000102049	Egg	0.0	NC
ENSDARG00000102049	1-cell	0.0	NC
ENSDARG00000102049	16-cell	0.0	NC
ENSDARG00000102049	128-cell	0.0	NC
ENSDARG00000102049	3.5 hpf	0.0	NC
ENSDARG00000102049	5.3 hpf	0.0	NC
ENSDARG00000102050	Egg	7.102131395534994	NC
ENSDARG00000102050	1-cell	7.712345562219935	NC
ENSDARG00000102050	16-cell	6.690876756788114	NC
ENSDARG00000102050	128-cell	8.905993927913597	NC
ENSDARG00000102050	3.5 hpf	2.142775913283379	NC
ENSDARG00000102050	5.3 hpf	3.714225492691472	NC
ENSDARG00000102051	Egg	0.04380835829691299	NC
ENSDARG00000102051	1-cell	0.0	NC
ENSDARG00000102051	16-cell	0.0	NC
ENSDARG00000102051	128-cell	0.03581542544037202	NC
ENSDARG00000102051	3.5 hpf	0.0	NC
ENSDARG00000102051	5.3 hpf	0.021515867301914893	NC
ENSDARG00000102052	Egg	0.0	NC
ENSDARG00000102052	1-cell	0.19273042054066855	NC
ENSDARG00000102052	16-cell	0.0	NC
ENSDARG00000102052	128-cell	0.0	NC
ENSDARG00000102052	3.5 hpf	0.0	NC
ENSDARG00000102052	5.3 hpf	0.08193242268569191	NC
ENSDARG00000102053	Egg	0.4853663972689016	NC
ENSDARG00000102053	1-cell	0.3426780106595939	NC
ENSDARG00000102053	16-cell	0.15783700147918997	NC
ENSDARG00000102053	128-cell	0.04409002373176831	NC
ENSDARG00000102053	3.5 hpf	0.5418513803705096	NC
ENSDARG00000102053	5.3 hpf	0.8608201736912675	NC
ENSDARG00000102054	Egg	54.21945685979585	NC
ENSDARG00000102054	1-cell	40.102733048126936	NC
ENSDARG00000102054	16-cell	49.20323485083613	NC
ENSDARG00000102054	128-cell	29.021998490675756	NC
ENSDARG00000102054	3.5 hpf	24.50427144516035	NC
ENSDARG00000102054	5.3 hpf	36.1606861498582	NC
ENSDARG00000102055	Egg	1.563734360489122	NC
ENSDARG00000102055	1-cell	1.1957651252926096	NC
ENSDARG00000102055	16-cell	1.1583606516426252	NC
ENSDARG00000102055	128-cell	1.2198176741947762	NC
ENSDARG00000102055	3.5 hpf	0.44905904041449407	NC
ENSDARG00000102055	5.3 hpf	0.45662273601421016	NC
ENSDARG00000102056	Egg	0.7934399955354084	NC
ENSDARG00000102056	1-cell	0.6518503513213143	NC
ENSDARG00000102056	16-cell	0.5022787405207745	NC
ENSDARG00000102056	128-cell	0.6948031022803353	NC
ENSDARG00000102056	3.5 hpf	0.20904345249468814	NC
ENSDARG00000102056	5.3 hpf	0.19917337814658762	NC
ENSDARG00000102058	Egg	0.0	NC
ENSDARG00000102058	1-cell	0.0	NC
ENSDARG00000102058	16-cell	0.0	NC
ENSDARG00000102058	128-cell	0.0	NC
ENSDARG00000102058	3.5 hpf	0.08625996357224947	NC
ENSDARG00000102058	5.3 hpf	0.0351379900584795	NC
ENSDARG00000102059	Egg	0.0	NC
ENSDARG00000102059	1-cell	0.0	NC
ENSDARG00000102059	16-cell	0.0	NC
ENSDARG00000102059	128-cell	0.0	NC
ENSDARG00000102059	3.5 hpf	0.09596146583660932	NC
ENSDARG00000102059	5.3 hpf	0.01172696889585285	NC
ENSDARG00000102060	Egg	0.6819155070634172	NC
ENSDARG00000102060	1-cell	0.13701214730379283	NC
ENSDARG00000102060	16-cell	0.49171337585618113	NC
ENSDARG00000102060	128-cell	1.0543993353104402	NC
ENSDARG00000102060	3.5 hpf	0.9532475468887827	NC
ENSDARG00000102060	5.3 hpf	2.5264114933591615	NC
ENSDARG00000102061	Egg	3.0160902628500668	NC
ENSDARG00000102061	1-cell	3.6335713308790965	NC
ENSDARG00000102061	16-cell	2.1346970648090746	NC
ENSDARG00000102061	128-cell	3.1251020946212815	NC
ENSDARG00000102061	3.5 hpf	0.8993913338325905	NC
ENSDARG00000102061	5.3 hpf	0.4145558083207384	NC
ENSDARG00000102064	Egg	0.06137546308668474	NC
ENSDARG00000102064	1-cell	0.038676725492017866	NC
ENSDARG00000102064	16-cell	0.141525864092412	NC
ENSDARG00000102064	128-cell	0.02280789668607351	NC
ENSDARG00000102064	3.5 hpf	0.0028030128488663536	NC
ENSDARG00000102064	5.3 hpf	0.05754707711825044	NC
ENSDARG00000102066	Egg	6.514186573374952	NC
ENSDARG00000102066	1-cell	6.950234192063932	NC
ENSDARG00000102066	16-cell	6.463091533529387	NC
ENSDARG00000102066	128-cell	6.147892099707044	NC
ENSDARG00000102066	3.5 hpf	0.9409672791271947	NC
ENSDARG00000102066	5.3 hpf	0.31721623827424966	NC
ENSDARG00000102067	Egg	0.0566651591014418	NC
ENSDARG00000102067	1-cell	0.040286459143116335	NC
ENSDARG00000102067	16-cell	0.0637858562276548	NC
ENSDARG00000102067	128-cell	0.03919932433231352	NC
ENSDARG00000102067	3.5 hpf	0.05912341566751797	NC
ENSDARG00000102067	5.3 hpf	0.15199628999488204	NC
ENSDARG00000102068	Egg	22.96302979174787	NC
ENSDARG00000102068	1-cell	21.346769445737596	NC
ENSDARG00000102068	16-cell	22.612277008321076	NC
ENSDARG00000102068	128-cell	24.94822112316793	NC
ENSDARG00000102068	3.5 hpf	6.047888782791142	NC
ENSDARG00000102068	5.3 hpf	6.459997436118318	NC
ENSDARG00000102069	Egg	0.6988702955844489	NC
ENSDARG00000102069	1-cell	0.6110112970039311	NC
ENSDARG00000102069	16-cell	1.382026884932521	NC
ENSDARG00000102069	128-cell	0.8184343777261823	NC
ENSDARG00000102069	3.5 hpf	0.3795577302112265	NC
ENSDARG00000102069	5.3 hpf	0.4823919813922079	NC
ENSDARG00000102070	Egg	8.9539983123839	NC
ENSDARG00000102070	1-cell	7.574130429480171	NC
ENSDARG00000102070	16-cell	7.631220278721308	NC
ENSDARG00000102070	128-cell	6.49291305813357	NC
ENSDARG00000102070	3.5 hpf	2.5020682723484273	NC
ENSDARG00000102070	5.3 hpf	2.629764363776093	NC
ENSDARG00000102071	Egg	0.06712267773389674	NC
ENSDARG00000102071	1-cell	0.07754711126904584	NC
ENSDARG00000102071	16-cell	0.06548316227319757	NC
ENSDARG00000102071	128-cell	0.10975199040526018	NC
ENSDARG00000102071	3.5 hpf	0.06744072974568575	NC
ENSDARG00000102071	5.3 hpf	0.1318654871550836	NC
ENSDARG00000102075	Egg	0.2138224362968468	NC
ENSDARG00000102075	1-cell	0.3176099459593537	NC
ENSDARG00000102075	16-cell	0.16389975088496614	NC
ENSDARG00000102075	128-cell	0.7117266526231739	NC
ENSDARG00000102075	3.5 hpf	0.4066531111472037	NC
ENSDARG00000102075	5.3 hpf	0.2850432185720483	NC
ENSDARG00000102076	Egg	9.216576173174595	NC
ENSDARG00000102076	1-cell	7.115574598020463	NC
ENSDARG00000102076	16-cell	13.99147690561896	NC
ENSDARG00000102076	128-cell	17.371841418027532	NC
ENSDARG00000102076	3.5 hpf	0.24310912846440583	NC
ENSDARG00000102076	5.3 hpf	0.6157895692358174	NC
ENSDARG00000102078	Egg	1.648799532175832	NC
ENSDARG00000102078	1-cell	1.5997167390706082	NC
ENSDARG00000102078	16-cell	2.662657979576441	NC
ENSDARG00000102078	128-cell	1.4592128120437344	NC
ENSDARG00000102078	3.5 hpf	1.1620410488447392	NC
ENSDARG00000102078	5.3 hpf	0.9159218823135019	NC
ENSDARG00000102080	Egg	0.0	NC
ENSDARG00000102080	1-cell	0.0	NC
ENSDARG00000102080	16-cell	0.0	NC
ENSDARG00000102080	128-cell	0.00965718042463203	NC
ENSDARG00000102080	3.5 hpf	0.059341729723356405	NC
ENSDARG00000102080	5.3 hpf	1.1370908359891156	NC
ENSDARG00000102081	Egg	8.66086169202754	NC
ENSDARG00000102081	1-cell	9.597321169022193	NC
ENSDARG00000102081	16-cell	10.317589171890274	NC
ENSDARG00000102081	128-cell	10.43763827119413	NC
ENSDARG00000102081	3.5 hpf	4.290279407180731	NC
ENSDARG00000102081	5.3 hpf	5.872087243641531	NC
ENSDARG00000102082	Egg	0.0	NC
ENSDARG00000102082	1-cell	0.025861369645545338	NC
ENSDARG00000102082	16-cell	0.007279378248881216	NC
ENSDARG00000102082	128-cell	0.0	NC
ENSDARG00000102082	3.5 hpf	0.0	NC
ENSDARG00000102082	5.3 hpf	0.07695823337903433	NC
ENSDARG00000102085	Egg	0.0	NC
ENSDARG00000102085	1-cell	0.0	NC
ENSDARG00000102085	16-cell	0.0	NC
ENSDARG00000102085	128-cell	0.0	NC
ENSDARG00000102085	3.5 hpf	0.0	NC
ENSDARG00000102085	5.3 hpf	0.0	NC
ENSDARG00000102087	Egg	3.1133392740927985	NC
ENSDARG00000102087	1-cell	2.3457743012710366	NC
ENSDARG00000102087	16-cell	2.5598597576784736	NC
ENSDARG00000102087	128-cell	2.783659753983748	NC
ENSDARG00000102087	3.5 hpf	0.8264856940271887	NC
ENSDARG00000102087	5.3 hpf	1.9330760512145189	NC
ENSDARG00000102091	Egg	1.3782008811339177	NC
ENSDARG00000102091	1-cell	1.9729946068279647	NC
ENSDARG00000102091	16-cell	1.7829735352278868	NC
ENSDARG00000102091	128-cell	1.7391064916419723	NC
ENSDARG00000102091	3.5 hpf	0.5531399507948952	NC
ENSDARG00000102091	5.3 hpf	0.9785391718028936	NC
ENSDARG00000102093	Egg	0.0	NC
ENSDARG00000102093	1-cell	0.0	NC
ENSDARG00000102093	16-cell	0.0	NC
ENSDARG00000102093	128-cell	0.0	NC
ENSDARG00000102093	3.5 hpf	0.0	NC
ENSDARG00000102093	5.3 hpf	0.49159453611415155	NC
ENSDARG00000102094	Egg	0.0	NC
ENSDARG00000102094	1-cell	0.0	NC
ENSDARG00000102094	16-cell	0.0	NC
ENSDARG00000102094	128-cell	0.0	NC
ENSDARG00000102094	3.5 hpf	0.0	NC
ENSDARG00000102094	5.3 hpf	0.0	NC
ENSDARG00000102095	Egg	0.0	NC
ENSDARG00000102095	1-cell	0.0	NC
ENSDARG00000102095	16-cell	0.0	NC
ENSDARG00000102095	128-cell	0.0	NC
ENSDARG00000102095	3.5 hpf	0.05275132909215269	NC
ENSDARG00000102095	5.3 hpf	0.01213454127453968	NC
ENSDARG00000102096	Egg	0.0	NC
ENSDARG00000102096	1-cell	0.0	NC
ENSDARG00000102096	16-cell	0.0	NC
ENSDARG00000102096	128-cell	0.0	NC
ENSDARG00000102096	3.5 hpf	0.0	NC
ENSDARG00000102096	5.3 hpf	0.01943368659527797	NC
ENSDARG00000102097	Egg	0.054588425521807815	NC
ENSDARG00000102097	1-cell	0.2522649483516604	NC
ENSDARG00000102097	16-cell	0.11982390164650547	NC
ENSDARG00000102097	128-cell	0.32355767852021944	NC
ENSDARG00000102097	3.5 hpf	0.09598239983875519	NC
ENSDARG00000102097	5.3 hpf	0.7775000843864744	NC
ENSDARG00000102098	Egg	0.0	NC
ENSDARG00000102098	1-cell	0.0	NC
ENSDARG00000102098	16-cell	0.0	NC
ENSDARG00000102098	128-cell	0.0	NC
ENSDARG00000102098	3.5 hpf	0.013260497916240318	NC
ENSDARG00000102098	5.3 hpf	0.0	NC
ENSDARG00000102099	Egg	0.9226893163420614	NC
ENSDARG00000102099	1-cell	0.4619276303518974	NC
ENSDARG00000102099	16-cell	1.0651798952659854	NC
ENSDARG00000102099	128-cell	1.4961128013602008	NC
ENSDARG00000102099	3.5 hpf	0.7725511322883372	NC
ENSDARG00000102099	5.3 hpf	2.756760165954789	NC
ENSDARG00000102100	Egg	0.0	NC
ENSDARG00000102100	1-cell	0.0	NC
ENSDARG00000102100	16-cell	0.0	NC
ENSDARG00000102100	128-cell	0.005915386019992047	NC
ENSDARG00000102100	3.5 hpf	0.001817452004481237	NC
ENSDARG00000102100	5.3 hpf	0.0	NC
ENSDARG00000102101	Egg	0.5476897089804725	NC
ENSDARG00000102101	1-cell	1.168826571554699	NC
ENSDARG00000102101	16-cell	0.40815502165905965	NC
ENSDARG00000102101	128-cell	0.5659220458566954	NC
ENSDARG00000102101	3.5 hpf	0.8139630293163029	NC
ENSDARG00000102101	5.3 hpf	0.5006206517456249	NC
ENSDARG00000102104	Egg	4.131210844678701	NC
ENSDARG00000102104	1-cell	6.392149855785735	NC
ENSDARG00000102104	16-cell	2.6628789714963967	NC
ENSDARG00000102104	128-cell	3.276942487108	NC
ENSDARG00000102104	3.5 hpf	0.66709061451275	NC
ENSDARG00000102104	5.3 hpf	1.6545904935052758	NC
ENSDARG00000102105	Egg	7.222324705428261	NC
ENSDARG00000102105	1-cell	7.105580813472682	NC
ENSDARG00000102105	16-cell	5.1772901084447405	NC
ENSDARG00000102105	128-cell	6.2062900821527345	NC
ENSDARG00000102105	3.5 hpf	2.1275276951738715	NC
ENSDARG00000102105	5.3 hpf	3.7111244826033207	NC
ENSDARG00000102106	Egg	0.024398726851790856	NC
ENSDARG00000102106	1-cell	0.02013425108723833	NC
ENSDARG00000102106	16-cell	0.006800791981125487	NC
ENSDARG00000102106	128-cell	0.005699178463210524	NC
ENSDARG00000102106	3.5 hpf	0.04027355367808445	NC
ENSDARG00000102106	5.3 hpf	0.027389934038007102	NC
ENSDARG00000102108	Egg	0.0	NC
ENSDARG00000102108	1-cell	0.0	NC
ENSDARG00000102108	16-cell	0.0	NC
ENSDARG00000102108	128-cell	0.0	NC
ENSDARG00000102108	3.5 hpf	0.1478438578161471	NC
ENSDARG00000102108	5.3 hpf	0.041296584014965686	NC
ENSDARG00000102110	Egg	1.4043295631574377	NC
ENSDARG00000102110	1-cell	2.2994121152199436	NC
ENSDARG00000102110	16-cell	0.7786489457123692	NC
ENSDARG00000102110	128-cell	1.4867566142107915	NC
ENSDARG00000102110	3.5 hpf	0.4517178335711516	NC
ENSDARG00000102110	5.3 hpf	0.31756752978950353	NC
ENSDARG00000102111	Egg	0.40256329245811934	NC
ENSDARG00000102111	1-cell	0.9650473518867936	NC
ENSDARG00000102111	16-cell	0.6381869321927779	NC
ENSDARG00000102111	128-cell	0.41139340032859745	NC
ENSDARG00000102111	3.5 hpf	0.22245893222418603	NC
ENSDARG00000102111	5.3 hpf	0.49428343801696384	NC
ENSDARG00000102114	Egg	1.6844135459384129	NC
ENSDARG00000102114	1-cell	2.1044062042441505	NC
ENSDARG00000102114	16-cell	2.4935676564307845	NC
ENSDARG00000102114	128-cell	2.658101117654761	NC
ENSDARG00000102114	3.5 hpf	0.974111028831392	NC
ENSDARG00000102114	5.3 hpf	0.5531208090670733	NC
ENSDARG00000102115	Egg	10.639568237530195	NC
ENSDARG00000102115	1-cell	10.276866058104886	NC
ENSDARG00000102115	16-cell	8.706461116290138	NC
ENSDARG00000102115	128-cell	13.736746799105953	NC
ENSDARG00000102115	3.5 hpf	2.0591359612778937	NC
ENSDARG00000102115	5.3 hpf	5.482466945510983	NC
ENSDARG00000102116	Egg	0.0	NC
ENSDARG00000102116	1-cell	0.0	NC
ENSDARG00000102116	16-cell	0.013279005056270695	NC
ENSDARG00000102116	128-cell	0.13353636430509463	NC
ENSDARG00000102116	3.5 hpf	0.5231058691697021	NC
ENSDARG00000102116	5.3 hpf	0.040110520244300875	NC
ENSDARG00000102118	Egg	1.183199465469696	NC
ENSDARG00000102118	1-cell	1.0740363132732436	NC
ENSDARG00000102118	16-cell	1.0154359992773825	NC
ENSDARG00000102118	128-cell	0.9964144726184045	NC
ENSDARG00000102118	3.5 hpf	0.31731285329433423	NC
ENSDARG00000102118	5.3 hpf	0.06990821048267228	NC
ENSDARG00000102119	Egg	13.468590457906581	NC
ENSDARG00000102119	1-cell	16.169095254254202	NC
ENSDARG00000102119	16-cell	11.41233844927027	NC
ENSDARG00000102119	128-cell	13.733864130894354	NC
ENSDARG00000102119	3.5 hpf	3.282509372999246	NC
ENSDARG00000102119	5.3 hpf	2.401657942606198	NC
ENSDARG00000102120	Egg	0.4739267852120587	NC
ENSDARG00000102120	1-cell	0.8212944057130763	NC
ENSDARG00000102120	16-cell	1.0788185622988404	NC
ENSDARG00000102120	128-cell	0.8394918660038714	NC
ENSDARG00000102120	3.5 hpf	0.23808621258704207	NC
ENSDARG00000102120	5.3 hpf	0.7370814540852965	NC
ENSDARG00000102123	Egg	0.0	NC
ENSDARG00000102123	1-cell	0.15165388306932107	NC
ENSDARG00000102123	16-cell	0.25612239248821395	NC
ENSDARG00000102123	128-cell	0.1533106340792903	NC
ENSDARG00000102123	3.5 hpf	0.8195989404525155	NC
ENSDARG00000102123	5.3 hpf	0.5710218307680867	NC
ENSDARG00000102124	Egg	0.0	NC
ENSDARG00000102124	1-cell	0.0	NC
ENSDARG00000102124	16-cell	0.0	NC
ENSDARG00000102124	128-cell	0.017467359128706023	NC
ENSDARG00000102124	3.5 hpf	0.0322001844892311	NC
ENSDARG00000102124	5.3 hpf	0.0	NC
ENSDARG00000102125	Egg	0.9515503472198432	NC
ENSDARG00000102125	1-cell	1.047652198239301	NC
ENSDARG00000102125	16-cell	0.8013599884426199	NC
ENSDARG00000102125	128-cell	1.0173033556830784	NC
ENSDARG00000102125	3.5 hpf	0.49437246326576134	NC
ENSDARG00000102125	5.3 hpf	0.13181405755790918	NC
ENSDARG00000102126	Egg	0.0	NC
ENSDARG00000102126	1-cell	0.0	NC
ENSDARG00000102126	16-cell	0.0	NC
ENSDARG00000102126	128-cell	0.0	NC
ENSDARG00000102126	3.5 hpf	0.0	NC
ENSDARG00000102126	5.3 hpf	0.0	NC
ENSDARG00000102127	Egg	0.5487573302455417	NC
ENSDARG00000102127	1-cell	0.895032912727563	NC
ENSDARG00000102127	16-cell	1.1966726909533358	NC
ENSDARG00000102127	128-cell	0.9896367555892268	NC
ENSDARG00000102127	3.5 hpf	0.10540658947352019	NC
ENSDARG00000102127	5.3 hpf	0.15853796959305713	NC
ENSDARG00000102128	Egg	0.9235974751179885	NC
ENSDARG00000102128	1-cell	1.028234728412434	NC
ENSDARG00000102128	16-cell	0.6716828731523151	NC
ENSDARG00000102128	128-cell	0.8283054207875873	NC
ENSDARG00000102128	3.5 hpf	0.31494869066632336	NC
ENSDARG00000102128	5.3 hpf	0.45361208425887506	NC
ENSDARG00000102129	Egg	0.40316865079264286	NC
ENSDARG00000102129	1-cell	0.05822280427181851	NC
ENSDARG00000102129	16-cell	0.5408163638223588	NC
ENSDARG00000102129	128-cell	0.38454456788609953	NC
ENSDARG00000102129	3.5 hpf	0.25317438287988364	NC
ENSDARG00000102129	5.3 hpf	0.0825044535637338	NC
ENSDARG00000102130	Egg	0.0	NC
ENSDARG00000102130	1-cell	0.0	NC
ENSDARG00000102130	16-cell	0.0	NC
ENSDARG00000102130	128-cell	0.0	NC
ENSDARG00000102130	3.5 hpf	0.0	NC
ENSDARG00000102130	5.3 hpf	0.11594210757409233	NC
ENSDARG00000102132	Egg	13.657608992274696	NC
ENSDARG00000102132	1-cell	11.657081887540437	NC
ENSDARG00000102132	16-cell	10.054532183321058	NC
ENSDARG00000102132	128-cell	12.49149612455814	NC
ENSDARG00000102132	3.5 hpf	3.6206659057015615	NC
ENSDARG00000102132	5.3 hpf	8.796172395187691	NC
ENSDARG00000102138	Egg	0.0	NC
ENSDARG00000102138	1-cell	0.0	NC
ENSDARG00000102138	16-cell	0.0	NC
ENSDARG00000102138	128-cell	0.0	NC
ENSDARG00000102138	3.5 hpf	0.0	NC
ENSDARG00000102138	5.3 hpf	0.0	NC
ENSDARG00000102141	Egg	1.6866217944311501	NC
ENSDARG00000102141	1-cell	1.3817070590231755	NC
ENSDARG00000102141	16-cell	1.5556744982393365	NC
ENSDARG00000102141	128-cell	1.6797434531534474	NC
ENSDARG00000102141	3.5 hpf	1.170823963075101	NC
ENSDARG00000102141	5.3 hpf	2.304349388035085	NC
ENSDARG00000102142	Egg	0.17418059456504154	NC
ENSDARG00000102142	1-cell	0.7625617459844741	NC
ENSDARG00000102142	16-cell	0.16098263925779047	NC
ENSDARG00000102142	128-cell	0.4871611649143217	NC
ENSDARG00000102142	3.5 hpf	0.20724386031169842	NC
ENSDARG00000102142	5.3 hpf	0.15308299959592206	NC
ENSDARG00000102143	Egg	0.26253498173617645	NC
ENSDARG00000102143	1-cell	0.17331872350779545	NC
ENSDARG00000102143	16-cell	0.24697516418506346	NC
ENSDARG00000102143	128-cell	0.3449489266784032	NC
ENSDARG00000102143	3.5 hpf	0.023551693691164236	NC
ENSDARG00000102143	5.3 hpf	0.11973038387072783	NC
ENSDARG00000102144	Egg	3.9614173012820544	NC
ENSDARG00000102144	1-cell	2.116366257767224	NC
ENSDARG00000102144	16-cell	2.077532420641168	NC
ENSDARG00000102144	128-cell	2.471107040193398	NC
ENSDARG00000102144	3.5 hpf	0.2990892685207644	NC
ENSDARG00000102144	5.3 hpf	0.5173258753031426	NC
ENSDARG00000102145	Egg	26.17236491395573	NC
ENSDARG00000102145	1-cell	30.658465220846143	NC
ENSDARG00000102145	16-cell	37.20980466844441	NC
ENSDARG00000102145	128-cell	29.85910091152321	NC
ENSDARG00000102145	3.5 hpf	6.459563540335316	NC
ENSDARG00000102145	5.3 hpf	10.648378367450755	NC
ENSDARG00000102146	Egg	0.02434988598398255	NC
ENSDARG00000102146	1-cell	0.06430062962878176	NC
ENSDARG00000102146	16-cell	0.04241986435068681	NC
ENSDARG00000102146	128-cell	0.045502159723177255	NC
ENSDARG00000102146	3.5 hpf	0.03669789709137459	NC
ENSDARG00000102146	5.3 hpf	1.4590112525073862	NC
ENSDARG00000102147	Egg	3.4426757038989173	NC
ENSDARG00000102147	1-cell	4.78416904761919	NC
ENSDARG00000102147	16-cell	4.490909400577706	NC
ENSDARG00000102147	128-cell	3.731291568142606	NC
ENSDARG00000102147	3.5 hpf	1.9716233717821274	NC
ENSDARG00000102147	5.3 hpf	1.719807929015703	NC
ENSDARG00000102151	Egg	0.0	NC
ENSDARG00000102151	1-cell	0.0	NC
ENSDARG00000102151	16-cell	0.0	NC
ENSDARG00000102151	128-cell	0.0	NC
ENSDARG00000102151	3.5 hpf	0.0	NC
ENSDARG00000102151	5.3 hpf	0.0	NC
ENSDARG00000102153	Egg	0.46591713745281743	NC
ENSDARG00000102153	1-cell	0.6728450301745627	NC
ENSDARG00000102153	16-cell	0.6905463007520752	NC
ENSDARG00000102153	128-cell	0.8240830846456264	NC
ENSDARG00000102153	3.5 hpf	0.21830821154142702	NC
ENSDARG00000102153	5.3 hpf	0.07260911850010293	NC
ENSDARG00000102157	Egg	0.018574327686458357	NC
ENSDARG00000102157	1-cell	0.0	NC
ENSDARG00000102157	16-cell	0.0	NC
ENSDARG00000102157	128-cell	0.0	NC
ENSDARG00000102157	3.5 hpf	0.0	NC
ENSDARG00000102157	5.3 hpf	0.01824504661943852	NC
ENSDARG00000102159	Egg	0.0	NC
ENSDARG00000102159	1-cell	0.0	NC
ENSDARG00000102159	16-cell	0.01346652851690647	NC
ENSDARG00000102159	128-cell	0.0	NC
ENSDARG00000102159	3.5 hpf	0.02773819952470393	NC
ENSDARG00000102159	5.3 hpf	0.07457441385226812	NC
ENSDARG00000102160	Egg	0.8585528260295604	NC
ENSDARG00000102160	1-cell	0.5897722438651765	NC
ENSDARG00000102160	16-cell	0.5206591492908987	NC
ENSDARG00000102160	128-cell	0.632349499614877	NC
ENSDARG00000102160	3.5 hpf	0.4390818430945005	NC
ENSDARG00000102160	5.3 hpf	0.20513496035920642	NC
ENSDARG00000102161	Egg	0.013149137306203077	NC
ENSDARG00000102161	1-cell	0.03949725912795355	NC
ENSDARG00000102161	16-cell	0.005131184398740552	NC
ENSDARG00000102161	128-cell	0.0	NC
ENSDARG00000102161	3.5 hpf	0.003963432831026932	NC
ENSDARG00000102161	5.3 hpf	0.06716336986594049	NC
ENSDARG00000102162	Egg	0.028696484242198048	NC
ENSDARG00000102162	1-cell	0.0	NC
ENSDARG00000102162	16-cell	0.16797332267510123	NC
ENSDARG00000102162	128-cell	0.07038223971860262	NC
ENSDARG00000102162	3.5 hpf	0.12974606447403944	NC
ENSDARG00000102162	5.3 hpf	0.5496613219166258	NC
ENSDARG00000102165	Egg	0.0	NC
ENSDARG00000102165	1-cell	0.01991016741122609	NC
ENSDARG00000102165	16-cell	0.0504382704451406	NC
ENSDARG00000102165	128-cell	0.0	NC
ENSDARG00000102165	3.5 hpf	0.0	NC
ENSDARG00000102165	5.3 hpf	0.025392279757962374	NC
ENSDARG00000102166	Egg	0.0	NC
ENSDARG00000102166	1-cell	0.0	NC
ENSDARG00000102166	16-cell	0.0	NC
ENSDARG00000102166	128-cell	0.0	NC
ENSDARG00000102166	3.5 hpf	0.05997591614788082	NC
ENSDARG00000102166	5.3 hpf	0.234539377917057	NC
ENSDARG00000102167	Egg	2.8211199841258967	NC
ENSDARG00000102167	1-cell	1.6907368487396586	NC
ENSDARG00000102167	16-cell	1.6943306829211053	NC
ENSDARG00000102167	128-cell	2.378475350129779	NC
ENSDARG00000102167	3.5 hpf	0.5004641977097407	NC
ENSDARG00000102167	5.3 hpf	0.37669747605985043	NC
ENSDARG00000102171	Egg	0.9554124388009574	NC
ENSDARG00000102171	1-cell	0.8210472512124104	NC
ENSDARG00000102171	16-cell	0.9779909300200185	NC
ENSDARG00000102171	128-cell	1.7199487741044617	NC
ENSDARG00000102171	3.5 hpf	0.5461724942976292	NC
ENSDARG00000102171	5.3 hpf	0.8714411869688306	NC
ENSDARG00000102173	Egg	0.0	NC
ENSDARG00000102173	1-cell	0.0	NC
ENSDARG00000102173	16-cell	0.0	NC
ENSDARG00000102173	128-cell	0.009450189861206807	NC
ENSDARG00000102173	3.5 hpf	0.0	NC
ENSDARG00000102173	5.3 hpf	0.02270854287297448	NC
ENSDARG00000102174	Egg	0.0	NC
ENSDARG00000102174	1-cell	0.0	NC
ENSDARG00000102174	16-cell	0.0	NC
ENSDARG00000102174	128-cell	0.0	NC
ENSDARG00000102174	3.5 hpf	0.0	NC
ENSDARG00000102174	5.3 hpf	0.0	NC
ENSDARG00000102175	Egg	0.0	NC
ENSDARG00000102175	1-cell	0.0	NC
ENSDARG00000102175	16-cell	0.0	NC
ENSDARG00000102175	128-cell	0.0	NC
ENSDARG00000102175	3.5 hpf	0.0	NC
ENSDARG00000102175	5.3 hpf	0.0	NC
ENSDARG00000102176	Egg	0.13857859162529818	NC
ENSDARG00000102176	1-cell	0.2897055372051189	NC
ENSDARG00000102176	16-cell	0.03862677673330387	NC
ENSDARG00000102176	128-cell	0.048554836261567626	NC
ENSDARG00000102176	3.5 hpf	0.013260497916240318	NC
ENSDARG00000102176	5.3 hpf	0.09074793651896257	NC
ENSDARG00000102178	Egg	0.008635882889010458	NC
ENSDARG00000102178	1-cell	0.029931215227533423	NC
ENSDARG00000102178	16-cell	0.008424945781145792	NC
ENSDARG00000102178	128-cell	0.0847229611190247	NC
ENSDARG00000102178	3.5 hpf	0.039045612997433185	NC
ENSDARG00000102178	5.3 hpf	0.012724182153700086	NC
ENSDARG00000102180	Egg	7.57655924231577	NC
ENSDARG00000102180	1-cell	9.599483986976006	NC
ENSDARG00000102180	16-cell	9.737137863866366	NC
ENSDARG00000102180	128-cell	12.58039547366809	NC
ENSDARG00000102180	3.5 hpf	3.9579172780334986	NC
ENSDARG00000102180	5.3 hpf	1.7630703219145805	NC
ENSDARG00000102184	Egg	1.9958599083427817	NC
ENSDARG00000102184	1-cell	1.779415043974166	NC
ENSDARG00000102184	16-cell	1.2834646064748796	NC
ENSDARG00000102184	128-cell	1.2277181003027484	NC
ENSDARG00000102184	3.5 hpf	0.6802602783108634	NC
ENSDARG00000102184	5.3 hpf	6.782874959720289	NC
ENSDARG00000102185	Egg	0.0	NC
ENSDARG00000102185	1-cell	0.0	NC
ENSDARG00000102185	16-cell	0.009459130074181667	NC
ENSDARG00000102185	128-cell	0.0	NC
ENSDARG00000102185	3.5 hpf	0.004870951652431735	NC
ENSDARG00000102185	5.3 hpf	0.023810181732125287	NC
ENSDARG00000102188	Egg	0.0	NC
ENSDARG00000102188	1-cell	0.0	NC
ENSDARG00000102188	16-cell	0.0	NC
ENSDARG00000102188	128-cell	0.01268462984346509	NC
ENSDARG00000102188	3.5 hpf	0.007794489102551973	NC
ENSDARG00000102188	5.3 hpf	0.022860609008284575	NC
ENSDARG00000102189	Egg	0.0	NC
ENSDARG00000102189	1-cell	0.0	NC
ENSDARG00000102189	16-cell	0.11471862262898519	NC
ENSDARG00000102189	128-cell	0.5127260905147993	NC
ENSDARG00000102189	3.5 hpf	0.07876536356263046	NC
ENSDARG00000102189	5.3 hpf	0.07700415665948489	NC
ENSDARG00000102191	Egg	0.14104664536019362	NC
ENSDARG00000102191	1-cell	0.3019400653364254	NC
ENSDARG00000102191	16-cell	0.165931206683251	NC
ENSDARG00000102191	128-cell	0.13566161148236403	NC
ENSDARG00000102191	3.5 hpf	0.04584896295442774	NC
ENSDARG00000102191	5.3 hpf	0.08761010051769112	NC
ENSDARG00000102195	Egg	24.406044028753158	NC
ENSDARG00000102195	1-cell	21.19588713893827	NC
ENSDARG00000102195	16-cell	22.85583479565382	NC
ENSDARG00000102195	128-cell	16.607867193429495	NC
ENSDARG00000102195	3.5 hpf	8.055329594300005	NC
ENSDARG00000102195	5.3 hpf	10.053910578278805	NC
ENSDARG00000102198	Egg	0.0	NC
ENSDARG00000102198	1-cell	0.0	NC
ENSDARG00000102198	16-cell	0.13899241814178495	NC
ENSDARG00000102198	128-cell	0.0	NC
ENSDARG00000102198	3.5 hpf	0.09109385525069436	NC
ENSDARG00000102198	5.3 hpf	0.0	NC
ENSDARG00000102199	Egg	1.4348242121099026	NC
ENSDARG00000102199	1-cell	1.3219826007555893	NC
ENSDARG00000102199	16-cell	1.8197109956469302	NC
ENSDARG00000102199	128-cell	1.8035448927891922	NC
ENSDARG00000102199	3.5 hpf	0.3531976199571073	NC
ENSDARG00000102199	5.3 hpf	0.2871628060013141	NC
ENSDARG00000102200	Egg	3.070733660235062	NC
ENSDARG00000102200	1-cell	2.484002677900756	NC
ENSDARG00000102200	16-cell	2.7000611246336508	NC
ENSDARG00000102200	128-cell	2.122446992513571	NC
ENSDARG00000102200	3.5 hpf	0.6693399958251431	NC
ENSDARG00000102200	5.3 hpf	0.8032223339159469	NC
ENSDARG00000102202	Egg	0.007003844116434364	NC
ENSDARG00000102202	1-cell	0.0	NC
ENSDARG00000102202	16-cell	0.0	NC
ENSDARG00000102202	128-cell	0.005725977108021858	NC
ENSDARG00000102202	3.5 hpf	0.04574070094036769	NC
ENSDARG00000102202	5.3 hpf	0.15479283842600214	NC
ENSDARG00000102204	Egg	0.036664822924715144	NC
ENSDARG00000102204	1-cell	0.05177214018821683	NC
ENSDARG00000102204	16-cell	0.03179489827487373	NC
ENSDARG00000102204	128-cell	0.05328932277035816	NC
ENSDARG00000102204	3.5 hpf	0.0266056226100133	NC
ENSDARG00000102204	5.3 hpf	0.12405110884620585	NC
ENSDARG00000102206	Egg	0.13482399924136151	NC
ENSDARG00000102206	1-cell	0.029205512272124475	NC
ENSDARG00000102206	16-cell	0.09042744876411923	NC
ENSDARG00000102206	128-cell	0.14467039036986476	NC
ENSDARG00000102206	3.5 hpf	0.19472783982065187	NC
ENSDARG00000102206	5.3 hpf	0.12415675582085588	NC
ENSDARG00000102207	Egg	0.16075930599704194	NC
ENSDARG00000102207	1-cell	0.2653227155020217	NC
ENSDARG00000102207	16-cell	0.3360699737809478	NC
ENSDARG00000102207	128-cell	0.13142841141775283	NC
ENSDARG00000102207	3.5 hpf	0.034611652050098626	NC
ENSDARG00000102207	5.3 hpf	0.970014916157696	NC
ENSDARG00000102208	Egg	0.0	NC
ENSDARG00000102208	1-cell	0.0	NC
ENSDARG00000102208	16-cell	0.23839963765085984	NC
ENSDARG00000102208	128-cell	0.13318861335638343	NC
ENSDARG00000102208	3.5 hpf	0.0	NC
ENSDARG00000102208	5.3 hpf	0.12001819729349401	NC
ENSDARG00000102210	Egg	0.0	NC
ENSDARG00000102210	1-cell	0.0	NC
ENSDARG00000102210	16-cell	0.0	NC
ENSDARG00000102210	128-cell	0.019823421522810556	NC
ENSDARG00000102210	3.5 hpf	0.0	NC
ENSDARG00000102210	5.3 hpf	0.0	NC
ENSDARG00000102211	Egg	0.0	NC
ENSDARG00000102211	1-cell	0.0	NC
ENSDARG00000102211	16-cell	0.02067422331931576	NC
ENSDARG00000102211	128-cell	0.0	NC
ENSDARG00000102211	3.5 hpf	0.010646131457144159	NC
ENSDARG00000102211	5.3 hpf	0.10408082150113303	NC
ENSDARG00000102212	Egg	0.0027308510410333398	NC
ENSDARG00000102212	1-cell	0.0031549636678344117	NC
ENSDARG00000102212	16-cell	0.0	NC
ENSDARG00000102212	128-cell	0.0022326011667911315	NC
ENSDARG00000102212	3.5 hpf	0.08368562003452343	NC
ENSDARG00000102212	5.3 hpf	0.03889536828648942	NC
ENSDARG00000102215	Egg	0.0	NC
ENSDARG00000102215	1-cell	0.0	NC
ENSDARG00000102215	16-cell	0.0	NC
ENSDARG00000102215	128-cell	0.004416617230470746	NC
ENSDARG00000102215	3.5 hpf	0.029853297122313046	NC
ENSDARG00000102215	5.3 hpf	0.015919512179862417	NC
ENSDARG00000102216	Egg	26.603989715071226	NC
ENSDARG00000102216	1-cell	25.270147444111235	NC
ENSDARG00000102216	16-cell	32.72324895831115	NC
ENSDARG00000102216	128-cell	30.107262350168956	NC
ENSDARG00000102216	3.5 hpf	11.957689388757741	NC
ENSDARG00000102216	5.3 hpf	5.658366824712487	NC
ENSDARG00000102217	Egg	0.0	NC
ENSDARG00000102217	1-cell	0.17208073262559695	NC
ENSDARG00000102217	16-cell	0.2906205106600958	NC
ENSDARG00000102217	128-cell	0.0	NC
ENSDARG00000102217	3.5 hpf	0.22448128615349683	NC
ENSDARG00000102217	5.3 hpf	0.0	NC
ENSDARG00000102218	Egg	0.22157615931992358	NC
ENSDARG00000102218	1-cell	0.17065857781050933	NC
ENSDARG00000102218	16-cell	0.5944510445320142	NC
ENSDARG00000102218	128-cell	0.3622981879257467	NC
ENSDARG00000102218	3.5 hpf	0.27828258614069856	NC
ENSDARG00000102218	5.3 hpf	0.16323608415832955	NC
ENSDARG00000102219	Egg	0.0	NC
ENSDARG00000102219	1-cell	0.0	NC
ENSDARG00000102219	16-cell	0.006941572706849423	NC
ENSDARG00000102219	128-cell	0.0	NC
ENSDARG00000102219	3.5 hpf	0.021447256638869126	NC
ENSDARG00000102219	5.3 hpf	0.041935384677617565	NC
ENSDARG00000102220	Egg	0.0	NC
ENSDARG00000102220	1-cell	0.0	NC
ENSDARG00000102220	16-cell	0.0	NC
ENSDARG00000102220	128-cell	0.0	NC
ENSDARG00000102220	3.5 hpf	0.0	NC
ENSDARG00000102220	5.3 hpf	0.0	NC
ENSDARG00000102221	Egg	0.08257436067580749	NC
ENSDARG00000102221	1-cell	0.01907970108309153	NC
ENSDARG00000102221	16-cell	0.0	NC
ENSDARG00000102221	128-cell	0.2295288458264179	NC
ENSDARG00000102221	3.5 hpf	0.0912621913084438	NC
ENSDARG00000102221	5.3 hpf	0.14599890526093465	NC
ENSDARG00000102223	Egg	0.0	NC
ENSDARG00000102223	1-cell	0.0	NC
ENSDARG00000102223	16-cell	0.0	NC
ENSDARG00000102223	128-cell	0.0	NC
ENSDARG00000102223	3.5 hpf	0.04316947810644169	NC
ENSDARG00000102223	5.3 hpf	0.27432730809941486	NC
ENSDARG00000102225	Egg	0.0048570136372664404	NC
ENSDARG00000102225	1-cell	0.005611328237791203	NC
ENSDARG00000102225	16-cell	0.0	NC
ENSDARG00000102225	128-cell	0.0	NC
ENSDARG00000102225	3.5 hpf	0.0	NC
ENSDARG00000102225	5.3 hpf	0.016698183971268734	NC
ENSDARG00000102226	Egg	0.8253523012255238	NC
ENSDARG00000102226	1-cell	0.8951534071961585	NC
ENSDARG00000102226	16-cell	0.5011912683839294	NC
ENSDARG00000102226	128-cell	0.7642745632340452	NC
ENSDARG00000102226	3.5 hpf	0.20731578123492034	NC
ENSDARG00000102226	5.3 hpf	0.03722696911203692	NC
ENSDARG00000102227	Egg	0.0	NC
ENSDARG00000102227	1-cell	0.0	NC
ENSDARG00000102227	16-cell	0.0	NC
ENSDARG00000102227	128-cell	0.0	NC
ENSDARG00000102227	3.5 hpf	0.0	NC
ENSDARG00000102227	5.3 hpf	0.025434319956237142	NC
ENSDARG00000102228	Egg	0.8486595921239192	NC
ENSDARG00000102228	1-cell	0.2948751844257475	NC
ENSDARG00000102228	16-cell	0.44197794919849337	NC
ENSDARG00000102228	128-cell	0.5529691266889261	NC
ENSDARG00000102228	3.5 hpf	0.19233402730409765	NC
ENSDARG00000102228	5.3 hpf	0.45754795410461363	NC
ENSDARG00000102229	Egg	0.003747803477593563	NC
ENSDARG00000102229	1-cell	0.01298955925642536	NC
ENSDARG00000102229	16-cell	0.0	NC
ENSDARG00000102229	128-cell	0.009192025077076067	NC
ENSDARG00000102229	3.5 hpf	0.28241714649074007	NC
ENSDARG00000102229	5.3 hpf	0.2006343024968642	NC
ENSDARG00000102230	Egg	0.023412550766463976	NC
ENSDARG00000102230	1-cell	0.0	NC
ENSDARG00000102230	16-cell	0.0	NC
ENSDARG00000102230	128-cell	0.1914087856618684	NC
ENSDARG00000102230	3.5 hpf	0.16466441648984045	NC
ENSDARG00000102230	5.3 hpf	0.011498749441292838	NC
ENSDARG00000102234	Egg	0.034073167564265656	NC
ENSDARG00000102234	1-cell	0.0	NC
ENSDARG00000102234	16-cell	0.15512423771617315	NC
ENSDARG00000102234	128-cell	0.20428057473397374	NC
ENSDARG00000102234	3.5 hpf	0.039940388603926444	NC
ENSDARG00000102234	5.3 hpf	0.12829831983734438	NC
ENSDARG00000102238	Egg	0.0	NC
ENSDARG00000102238	1-cell	0.0	NC
ENSDARG00000102238	16-cell	0.0	NC
ENSDARG00000102238	128-cell	0.0	NC
ENSDARG00000102238	3.5 hpf	0.0	NC
ENSDARG00000102238	5.3 hpf	0.0	NC
ENSDARG00000102239	Egg	0.0	NC
ENSDARG00000102239	1-cell	0.0	NC
ENSDARG00000102239	16-cell	0.0	NC
ENSDARG00000102239	128-cell	0.0	NC
ENSDARG00000102239	3.5 hpf	0.0	NC
ENSDARG00000102239	5.3 hpf	0.0	NC
ENSDARG00000102240	Egg	0.5110975134639849	NC
ENSDARG00000102240	1-cell	0.6377109503183886	NC
ENSDARG00000102240	16-cell	0.11966726909533355	NC
ENSDARG00000102240	128-cell	0.43456049534318036	NC
ENSDARG00000102240	3.5 hpf	0.2978411835892801	NC
ENSDARG00000102240	5.3 hpf	0.9438293789773334	NC
ENSDARG00000102241	Egg	0.0	NC
ENSDARG00000102241	1-cell	0.0	NC
ENSDARG00000102241	16-cell	0.0	NC
ENSDARG00000102241	128-cell	0.0	NC
ENSDARG00000102241	3.5 hpf	0.0	NC
ENSDARG00000102241	5.3 hpf	0.027367569929157776	NC
ENSDARG00000102243	Egg	0.0	NC
ENSDARG00000102243	1-cell	0.0	NC
ENSDARG00000102243	16-cell	0.0	NC
ENSDARG00000102243	128-cell	0.0	NC
ENSDARG00000102243	3.5 hpf	0.0	NC
ENSDARG00000102243	5.3 hpf	0.05819064111199709	NC
ENSDARG00000102244	Egg	0.0	NC
ENSDARG00000102244	1-cell	0.0	NC
ENSDARG00000102244	16-cell	0.0	NC
ENSDARG00000102244	128-cell	0.0	NC
ENSDARG00000102244	3.5 hpf	0.0	NC
ENSDARG00000102244	5.3 hpf	0.0	NC
ENSDARG00000102245	Egg	9.432945819635918	NC
ENSDARG00000102245	1-cell	8.8491918813079	NC
ENSDARG00000102245	16-cell	9.531799996668175	NC
ENSDARG00000102245	128-cell	9.966054779076627	NC
ENSDARG00000102245	3.5 hpf	3.258837691087158	NC
ENSDARG00000102245	5.3 hpf	3.9782476633231902	NC
ENSDARG00000102246	Egg	0.0	NC
ENSDARG00000102246	1-cell	0.0	NC
ENSDARG00000102246	16-cell	0.0	NC
ENSDARG00000102246	128-cell	0.0	NC
ENSDARG00000102246	3.5 hpf	0.0	NC
ENSDARG00000102246	5.3 hpf	0.0	NC
ENSDARG00000102247	Egg	0.0	NC
ENSDARG00000102247	1-cell	0.0	NC
ENSDARG00000102247	16-cell	0.0	NC
ENSDARG00000102247	128-cell	0.0	NC
ENSDARG00000102247	3.5 hpf	0.10067715293916438	NC
ENSDARG00000102247	5.3 hpf	0.07874079576405553	NC
ENSDARG00000102249	Egg	2.657403876572531	NC
ENSDARG00000102249	1-cell	1.8834090354742241	NC
ENSDARG00000102249	16-cell	2.514914143625342	NC
ENSDARG00000102249	128-cell	2.4759537479539215	NC
ENSDARG00000102249	3.5 hpf	0.8256345609374375	NC
ENSDARG00000102249	5.3 hpf	2.174160157072651	NC
ENSDARG00000102250	Egg	0.0	NC
ENSDARG00000102250	1-cell	0.0	NC
ENSDARG00000102250	16-cell	0.0	NC
ENSDARG00000102250	128-cell	0.0	NC
ENSDARG00000102250	3.5 hpf	0.0	NC
ENSDARG00000102250	5.3 hpf	0.0	NC
ENSDARG00000102251	Egg	0.0	NC
ENSDARG00000102251	1-cell	0.0	NC
ENSDARG00000102251	16-cell	0.024451244887267676	NC
ENSDARG00000102251	128-cell	0.0	NC
ENSDARG00000102251	3.5 hpf	0.0	NC
ENSDARG00000102251	5.3 hpf	0.012309558696768618	NC
ENSDARG00000102252	Egg	4.655832416662727	NC
ENSDARG00000102252	1-cell	6.724701616557316	NC
ENSDARG00000102252	16-cell	6.050105891022629	NC
ENSDARG00000102252	128-cell	5.152111492571377	NC
ENSDARG00000102252	3.5 hpf	1.2226736719099347	NC
ENSDARG00000102252	5.3 hpf	1.6707308661963418	NC
ENSDARG00000102254	Egg	0.3759515363461043	NC
ENSDARG00000102254	1-cell	0.3547096832366572	NC
ENSDARG00000102254	16-cell	0.8191167037234671	NC
ENSDARG00000102254	128-cell	0.922075015544193	NC
ENSDARG00000102254	3.5 hpf	0.3084818956356146	NC
ENSDARG00000102254	5.3 hpf	0.5508527516803956	NC
ENSDARG00000102256	Egg	0.0	NC
ENSDARG00000102256	1-cell	0.0	NC
ENSDARG00000102256	16-cell	0.0	NC
ENSDARG00000102256	128-cell	0.0	NC
ENSDARG00000102256	3.5 hpf	0.04508949793613996	NC
ENSDARG00000102256	5.3 hpf	0.20387596211692527	NC
ENSDARG00000102257	Egg	0.0	NC
ENSDARG00000102257	1-cell	0.012418197199785345	NC
ENSDARG00000102257	16-cell	0.0	NC
ENSDARG00000102257	128-cell	0.017575404649089774	NC
ENSDARG00000102257	3.5 hpf	0.44279126547115866	NC
ENSDARG00000102257	5.3 hpf	0.7601977362589971	NC
ENSDARG00000102258	Egg	0.09961518415285313	NC
ENSDARG00000102258	1-cell	0.05754292014550216	NC
ENSDARG00000102258	16-cell	0.04859100894794596	NC
ENSDARG00000102258	128-cell	0.12216025683642813	NC
ENSDARG00000102258	3.5 hpf	0.05004359882402796	NC
ENSDARG00000102258	5.3 hpf	0.44032153911498445	NC
ENSDARG00000102259	Egg	0.0	NC
ENSDARG00000102259	1-cell	0.0	NC
ENSDARG00000102259	16-cell	0.0	NC
ENSDARG00000102259	128-cell	0.0	NC
ENSDARG00000102259	3.5 hpf	0.0	NC
ENSDARG00000102259	5.3 hpf	0.02226424529502498	NC
ENSDARG00000102261	Egg	0.8054721328067608	NC
ENSDARG00000102261	1-cell	0.4394336305245931	NC
ENSDARG00000102261	16-cell	1.047730596371161	NC
ENSDARG00000102261	128-cell	0.5487599520263009	NC
ENSDARG00000102261	3.5 hpf	0.15736170273993338	NC
ENSDARG00000102261	5.3 hpf	0.2637309743101671	NC
ENSDARG00000102262	Egg	0.0	NC
ENSDARG00000102262	1-cell	0.0	NC
ENSDARG00000102262	16-cell	0.0	NC
ENSDARG00000102262	128-cell	0.0	NC
ENSDARG00000102262	3.5 hpf	0.0022026478876849983	NC
ENSDARG00000102262	5.3 hpf	0.008613585227679974	NC
ENSDARG00000102264	Egg	0.0	NC
ENSDARG00000102264	1-cell	0.0	NC
ENSDARG00000102264	16-cell	0.0	NC
ENSDARG00000102264	128-cell	0.0	NC
ENSDARG00000102264	3.5 hpf	0.0	NC
ENSDARG00000102264	5.3 hpf	0.015200193852474175	NC
ENSDARG00000102265	Egg	3.559722750078253	NC
ENSDARG00000102265	1-cell	2.0511277285863367	NC
ENSDARG00000102265	16-cell	0.9835175011357777	NC
ENSDARG00000102265	128-cell	1.2034841047148397	NC
ENSDARG00000102265	3.5 hpf	0.9905092689088979	NC
ENSDARG00000102265	5.3 hpf	0.8062374736612582	NC
ENSDARG00000102266	Egg	0.7338607792367675	NC
ENSDARG00000102266	1-cell	0.42137779849173285	NC
ENSDARG00000102266	16-cell	0.3901206770662005	NC
ENSDARG00000102266	128-cell	0.4670395882797598	NC
ENSDARG00000102266	3.5 hpf	0.10817235340074376	NC
ENSDARG00000102266	5.3 hpf	0.07553828657977707	NC
ENSDARG00000102267	Egg	2.520979158564144	NC
ENSDARG00000102267	1-cell	2.9784411477258885	NC
ENSDARG00000102267	16-cell	3.059558691149397	NC
ENSDARG00000102267	128-cell	2.099908064596994	NC
ENSDARG00000102267	3.5 hpf	1.8973038145394392	NC
ENSDARG00000102267	5.3 hpf	1.5418396148653244	NC
ENSDARG00000102271	Egg	0.0	NC
ENSDARG00000102271	1-cell	0.0	NC
ENSDARG00000102271	16-cell	0.0	NC
ENSDARG00000102271	128-cell	0.0	NC
ENSDARG00000102271	3.5 hpf	0.0	NC
ENSDARG00000102271	5.3 hpf	0.06868403541088182	NC
ENSDARG00000102272	Egg	4.072574576797168	NC
ENSDARG00000102272	1-cell	4.381022382268605	NC
ENSDARG00000102272	16-cell	3.9293185614534836	NC
ENSDARG00000102272	128-cell	6.035335960183666	NC
ENSDARG00000102272	3.5 hpf	1.7472180450254238	NC
ENSDARG00000102272	5.3 hpf	0.41877224651044115	NC
ENSDARG00000102273	Egg	0.0	NC
ENSDARG00000102273	1-cell	0.0	NC
ENSDARG00000102273	16-cell	0.0	NC
ENSDARG00000102273	128-cell	0.0	NC
ENSDARG00000102273	3.5 hpf	0.0	NC
ENSDARG00000102273	5.3 hpf	0.0	NC
ENSDARG00000102274	Egg	1.5281720829286793	NC
ENSDARG00000102274	1-cell	2.19011841523487	NC
ENSDARG00000102274	16-cell	1.736174479268105	NC
ENSDARG00000102274	128-cell	1.9610108267092003	NC
ENSDARG00000102274	3.5 hpf	0.6656696147841789	NC
ENSDARG00000102274	5.3 hpf	0.5225282059036475	NC
ENSDARG00000102277	Egg	0.3607502394897761	NC
ENSDARG00000102277	1-cell	0.07732048366070293	NC
ENSDARG00000102277	16-cell	0.237279923247949	NC
ENSDARG00000102277	128-cell	0.19884458046651798	NC
ENSDARG00000102277	3.5 hpf	0.041002218011545716	NC
ENSDARG00000102277	5.3 hpf	2.1662150946215775	NC
ENSDARG00000102278	Egg	0.0	NC
ENSDARG00000102278	1-cell	0.0	NC
ENSDARG00000102278	16-cell	0.0	NC
ENSDARG00000102278	128-cell	0.0	NC
ENSDARG00000102278	3.5 hpf	0.0	NC
ENSDARG00000102278	5.3 hpf	0.0	NC
ENSDARG00000102279	Egg	0.9436643636370778	NC
ENSDARG00000102279	1-cell	1.465199320261376	NC
ENSDARG00000102279	16-cell	1.6418606866654146	NC
ENSDARG00000102279	128-cell	1.4004767338319182	NC
ENSDARG00000102279	3.5 hpf	0.3502667262810135	NC
ENSDARG00000102279	5.3 hpf	0.18597746790444578	NC
ENSDARG00000102281	Egg	0.014013964078851198	NC
ENSDARG00000102281	1-cell	0.03238078302094566	NC
ENSDARG00000102281	16-cell	0.027343327615869228	NC
ENSDARG00000102281	128-cell	0.0458283400796158	NC
ENSDARG00000102281	3.5 hpf	0.09152238817190059	NC
ENSDARG00000102281	5.3 hpf	0.0344138200124714	NC
ENSDARG00000102282	Egg	0.3566922646596022	NC
ENSDARG00000102282	1-cell	0.06339816465153571	NC
ENSDARG00000102282	16-cell	0.3078283040544436	NC
ENSDARG00000102282	128-cell	0.03364764969003371	NC
ENSDARG00000102282	3.5 hpf	0.0206759079351905	NC
ENSDARG00000102282	5.3 hpf	0.29646600313901683	NC
ENSDARG00000102283	Egg	0.06856125436336163	NC
ENSDARG00000102283	1-cell	0.035204046616050026	NC
ENSDARG00000102283	16-cell	0.0	NC
ENSDARG00000102283	128-cell	0.0	NC
ENSDARG00000102283	3.5 hpf	0.030616054614212913	NC
ENSDARG00000102283	5.3 hpf	0.06734581747788851	NC
ENSDARG00000102285	Egg	0.0	NC
ENSDARG00000102285	1-cell	0.0	NC
ENSDARG00000102285	16-cell	0.0	NC
ENSDARG00000102285	128-cell	0.0	NC
ENSDARG00000102285	3.5 hpf	0.0	NC
ENSDARG00000102285	5.3 hpf	0.0	NC
ENSDARG00000102288	Egg	0.0	NC
ENSDARG00000102288	1-cell	0.006363260054829257	NC
ENSDARG00000102288	16-cell	0.0053733322097746184	NC
ENSDARG00000102288	128-cell	0.0	NC
ENSDARG00000102288	3.5 hpf	0.001383490934208908	NC
ENSDARG00000102288	5.3 hpf	0.0	NC
ENSDARG00000102291	Egg	18.433752749873502	NC
ENSDARG00000102291	1-cell	18.42715636838123	NC
ENSDARG00000102291	16-cell	20.898715630098206	NC
ENSDARG00000102291	128-cell	25.175622359890482	NC
ENSDARG00000102291	3.5 hpf	9.738198722527315	NC
ENSDARG00000102291	5.3 hpf	8.367323253493817	NC
ENSDARG00000102292	Egg	0.0	NC
ENSDARG00000102292	1-cell	0.0	NC
ENSDARG00000102292	16-cell	0.028202544934667336	NC
ENSDARG00000102292	128-cell	0.02363420865473717	NC
ENSDARG00000102292	3.5 hpf	5.170123522130444	NC
ENSDARG00000102292	5.3 hpf	23.682407758733962	NC
ENSDARG00000102294	Egg	12.077133094635585	NC
ENSDARG00000102294	1-cell	15.73366791666401	NC
ENSDARG00000102294	16-cell	14.641826717220368	NC
ENSDARG00000102294	128-cell	14.721140519800313	NC
ENSDARG00000102294	3.5 hpf	6.061081835685025	NC
ENSDARG00000102294	5.3 hpf	6.664759063053228	NC
ENSDARG00000102295	Egg	2.16728316383492	NC
ENSDARG00000102295	1-cell	1.860985451147607	NC
ENSDARG00000102295	16-cell	2.400068262192926	NC
ENSDARG00000102295	128-cell	2.190877864648824	NC
ENSDARG00000102295	3.5 hpf	0.8165822066538718	NC
ENSDARG00000102295	5.3 hpf	0.1330538816437237	NC
ENSDARG00000102296	Egg	0.028989034127892378	NC
ENSDARG00000102296	1-cell	0.06698230556325367	NC
ENSDARG00000102296	16-cell	0.007070239485474992	NC
ENSDARG00000102296	128-cell	0.10664964035209944	NC
ENSDARG00000102296	3.5 hpf	0.021844796150247606	NC
ENSDARG00000102296	5.3 hpf	0.12813805679527815	NC
ENSDARG00000102297	Egg	0.02896219242962581	NC
ENSDARG00000102297	1-cell	0.36806156700474896	NC
ENSDARG00000102297	16-cell	0.5933502092643623	NC
ENSDARG00000102297	128-cell	0.0236779757078015	NC
ENSDARG00000102297	3.5 hpf	0.10184799094001243	NC
ENSDARG00000102297	5.3 hpf	0.056897515753952715	NC
ENSDARG00000102299	Egg	0.0	NC
ENSDARG00000102299	1-cell	0.0	NC
ENSDARG00000102299	16-cell	0.0	NC
ENSDARG00000102299	128-cell	0.0	NC
ENSDARG00000102299	3.5 hpf	0.0	NC
ENSDARG00000102299	5.3 hpf	0.0	NC
ENSDARG00000102300	Egg	0.0	NC
ENSDARG00000102300	1-cell	0.04773705924884459	NC
ENSDARG00000102300	16-cell	0.0	NC
ENSDARG00000102300	128-cell	0.06756199145158684	NC
ENSDARG00000102300	3.5 hpf	2.906098552581597	NC
ENSDARG00000102300	5.3 hpf	28.969253645267145	NC
ENSDARG00000102301	Egg	0.4523846586115106	NC
ENSDARG00000102301	1-cell	0.6346365862328317	NC
ENSDARG00000102301	16-cell	2.0490547368338365	NC
ENSDARG00000102301	128-cell	1.6378897245809798	NC
ENSDARG00000102301	3.5 hpf	0.0	NC
ENSDARG00000102301	5.3 hpf	0.04761052454617945	NC
ENSDARG00000102302	Egg	1.8483538141220925	NC
ENSDARG00000102302	1-cell	1.4752838895870095	NC
ENSDARG00000102302	16-cell	2.005908935672887	NC
ENSDARG00000102302	128-cell	2.148122578882695	NC
ENSDARG00000102302	3.5 hpf	0.7263178065691607	NC
ENSDARG00000102302	5.3 hpf	0.8695256939813173	NC
ENSDARG00000102303	Egg	0.0	NC
ENSDARG00000102303	1-cell	0.011160269873803384	NC
ENSDARG00000102303	16-cell	0.0	NC
ENSDARG00000102303	128-cell	0.0	NC
ENSDARG00000102303	3.5 hpf	0.01941159979091387	NC
ENSDARG00000102303	5.3 hpf	0.004744388280904025	NC
ENSDARG00000102305	Egg	1.6248918350127728	NC
ENSDARG00000102305	1-cell	1.53829745831973	NC
ENSDARG00000102305	16-cell	0.6825178659441645	NC
ENSDARG00000102305	128-cell	0.9040681633887847	NC
ENSDARG00000102305	3.5 hpf	0.30044212540745785	NC
ENSDARG00000102305	5.3 hpf	1.3577816259465993	NC
ENSDARG00000102307	Egg	5.159889988689163	NC
ENSDARG00000102307	1-cell	4.09322233467635	NC
ENSDARG00000102307	16-cell	6.316588263392744	NC
ENSDARG00000102307	128-cell	6.150463137842427	NC
ENSDARG00000102307	3.5 hpf	2.6421564696094375	NC
ENSDARG00000102307	5.3 hpf	5.363376254966158	NC
ENSDARG00000102308	Egg	4.114440780762725	NC
ENSDARG00000102308	1-cell	2.6657293770679598	NC
ENSDARG00000102308	16-cell	5.105000294988078	NC
ENSDARG00000102308	128-cell	6.563887763394156	NC
ENSDARG00000102308	3.5 hpf	2.5075666439728215	NC
ENSDARG00000102308	5.3 hpf	1.292239589075001	NC
ENSDARG00000102310	Egg	0.21279936243896716	NC
ENSDARG00000102310	1-cell	0.0918552953758046	NC
ENSDARG00000102310	16-cell	0.12319215725498978	NC
ENSDARG00000102310	128-cell	0.09750171216998404	NC
ENSDARG00000102310	3.5 hpf	0.09163186471277607	NC
ENSDARG00000102310	5.3 hpf	0.1217409465369413	NC
ENSDARG00000102312	Egg	1.3147788051501899	NC
ENSDARG00000102312	1-cell	0.8655892206711759	NC
ENSDARG00000102312	16-cell	1.6198354610157635	NC
ENSDARG00000102312	128-cell	1.6854503431505992	NC
ENSDARG00000102312	3.5 hpf	0.45045425756500634	NC
ENSDARG00000102312	5.3 hpf	0.5365301207396377	NC
ENSDARG00000102317	Egg	5.50577188738703	NC
ENSDARG00000102317	1-cell	7.866547777170147	NC
ENSDARG00000102317	16-cell	5.085858936551677	NC
ENSDARG00000102317	128-cell	9.372129364343063	NC
ENSDARG00000102317	3.5 hpf	2.4051566373588944	NC
ENSDARG00000102317	5.3 hpf	17.687579769838464	NC
ENSDARG00000102318	Egg	0.0	NC
ENSDARG00000102318	1-cell	0.0	NC
ENSDARG00000102318	16-cell	0.0	NC
ENSDARG00000102318	128-cell	0.0	NC
ENSDARG00000102318	3.5 hpf	0.0	NC
ENSDARG00000102318	5.3 hpf	0.011036156072964967	NC
ENSDARG00000102319	Egg	0.009092781344184848	NC
ENSDARG00000102319	1-cell	0.03151478533550176	NC
ENSDARG00000102319	16-cell	0.0	NC
ENSDARG00000102319	128-cell	0.0	NC
ENSDARG00000102319	3.5 hpf	0.0	NC
ENSDARG00000102319	5.3 hpf	0.017863173550659577	NC
ENSDARG00000102320	Egg	12.572285671892914	NC
ENSDARG00000102320	1-cell	7.297423626576187	NC
ENSDARG00000102320	16-cell	8.977132401959821	NC
ENSDARG00000102320	128-cell	6.987756086790722	NC
ENSDARG00000102320	3.5 hpf	2.3509629270804204	NC
ENSDARG00000102320	5.3 hpf	2.018538611224532	NC
ENSDARG00000102321	Egg	1.6486601996206725	NC
ENSDARG00000102321	1-cell	0.8387687547708014	NC
ENSDARG00000102321	16-cell	0.48694394073367125	NC
ENSDARG00000102321	128-cell	0.5935523504315424	NC
ENSDARG00000102321	3.5 hpf	1.679267648353286	NC
ENSDARG00000102321	5.3 hpf	0.9508598377449738	NC
ENSDARG00000102325	Egg	6.168351873967224	NC
ENSDARG00000102325	1-cell	7.322270900250143	NC
ENSDARG00000102325	16-cell	7.2238355956671505	NC
ENSDARG00000102325	128-cell	5.210776434874398	NC
ENSDARG00000102325	3.5 hpf	1.5202456964676025	NC
ENSDARG00000102325	5.3 hpf	2.0803154197538962	NC
ENSDARG00000102328	Egg	0.6770382645886555	NC
ENSDARG00000102328	1-cell	0.7039666334683511	NC
ENSDARG00000102328	16-cell	0.5944510445320142	NC
ENSDARG00000102328	128-cell	0.5350607497607093	NC
ENSDARG00000102328	3.5 hpf	0.21541133519779998	NC
ENSDARG00000102328	5.3 hpf	0.1995107695268472	NC
ENSDARG00000102329	Egg	0.0	NC
ENSDARG00000102329	1-cell	0.0	NC
ENSDARG00000102329	16-cell	0.0	NC
ENSDARG00000102329	128-cell	0.0	NC
ENSDARG00000102329	3.5 hpf	0.0028970667460812643	NC
ENSDARG00000102329	5.3 hpf	0.0	NC
ENSDARG00000102332	Egg	8.46647768903044	NC
ENSDARG00000102332	1-cell	6.7683059648182615	NC
ENSDARG00000102332	16-cell	7.7491555777002015	NC
ENSDARG00000102332	128-cell	7.241750415877875	NC
ENSDARG00000102332	3.5 hpf	2.1095500626149475	NC
ENSDARG00000102332	5.3 hpf	5.501769984309374	NC
ENSDARG00000102333	Egg	11.52991222709337	NC
ENSDARG00000102333	1-cell	7.088909742742428	NC
ENSDARG00000102333	16-cell	8.756401289482676	NC
ENSDARG00000102333	128-cell	8.352967634730266	NC
ENSDARG00000102333	3.5 hpf	5.304804116218584	NC
ENSDARG00000102333	5.3 hpf	9.74162302119455	NC
ENSDARG00000102334	Egg	0.2767277975296439	NC
ENSDARG00000102334	1-cell	0.3403309009975419	NC
ENSDARG00000102334	16-cell	0.46155911581718984	NC
ENSDARG00000102334	128-cell	0.9998268509492894	NC
ENSDARG00000102334	3.5 hpf	0.05829850753415586	NC
ENSDARG00000102334	5.3 hpf	0.13591101793966445	NC
ENSDARG00000102335	Egg	6.569976394996974	NC
ENSDARG00000102335	1-cell	6.426081786385683	NC
ENSDARG00000102335	16-cell	6.145870572355644	NC
ENSDARG00000102335	128-cell	8.05000033728949	NC
ENSDARG00000102335	3.5 hpf	1.6601756745945258	NC
ENSDARG00000102335	5.3 hpf	0.7161344990413813	NC
ENSDARG00000102336	Egg	0.021676484978514123	NC
ENSDARG00000102336	1-cell	0.012521467030968592	NC
ENSDARG00000102336	16-cell	0.021147022605204475	NC
ENSDARG00000102336	128-cell	0.008860780930154407	NC
ENSDARG00000102336	3.5 hpf	0.016334397121356318	NC
ENSDARG00000102336	5.3 hpf	0.04258441927530765	NC
ENSDARG00000102338	Egg	9.347658999709536	NC
ENSDARG00000102338	1-cell	12.39775493670262	NC
ENSDARG00000102338	16-cell	10.586410986391412	NC
ENSDARG00000102338	128-cell	8.0454118689616	NC
ENSDARG00000102338	3.5 hpf	2.453753135570146	NC
ENSDARG00000102338	5.3 hpf	1.0340029305285638	NC
ENSDARG00000102339	Egg	0.0	NC
ENSDARG00000102339	1-cell	0.0	NC
