## Supplementary Data 5 for "Transposable elements drive the evolution of metazoan zinc finger genes": finz_rRNAdep_expression_tpm.txt (part 8 of 10)

gene	stageName	tpm	cluster
ENSDARG00000102339	16-cell	0.0	NC
ENSDARG00000102339	128-cell	0.0	NC
ENSDARG00000102339	3.5 hpf	0.007702789230757244	NC
ENSDARG00000102339	5.3 hpf	0.03012221422268085	NC
ENSDARG00000102340	Egg	0.0	NC
ENSDARG00000102340	1-cell	0.011950050876777564	NC
ENSDARG00000102340	16-cell	0.0	NC
ENSDARG00000102340	128-cell	0.0	NC
ENSDARG00000102340	3.5 hpf	0.0	NC
ENSDARG00000102340	5.3 hpf	0.0050801353351743505	NC
ENSDARG00000102341	Egg	0.28648696591503303	NC
ENSDARG00000102341	1-cell	0.34602412097486807	NC
ENSDARG00000102341	16-cell	0.25408121248384724	NC
ENSDARG00000102341	128-cell	0.5216646438205059	NC
ENSDARG00000102341	3.5 hpf	0.11775454644188424	NC
ENSDARG00000102341	5.3 hpf	0.2750125553303044	NC
ENSDARG00000102342	Egg	0.0	NC
ENSDARG00000102342	1-cell	0.0	NC
ENSDARG00000102342	16-cell	0.0	NC
ENSDARG00000102342	128-cell	0.0	NC
ENSDARG00000102342	3.5 hpf	0.008331755053417168	NC
ENSDARG00000102342	5.3 hpf	0.016290911191481693	NC
ENSDARG00000102343	Egg	0.03900145613964572	NC
ENSDARG00000102343	1-cell	0.04505854594934582	NC
ENSDARG00000102343	16-cell	0.01268293999140069	NC
ENSDARG00000102343	128-cell	0.053142588870377434	NC
ENSDARG00000102343	3.5 hpf	0.0914346053326795	NC
ENSDARG00000102343	5.3 hpf	0.08300510403008064	NC
ENSDARG00000102349	Egg	8.338741785806173	NC
ENSDARG00000102349	1-cell	7.802296854274224	NC
ENSDARG00000102349	16-cell	9.577597079151635	NC
ENSDARG00000102349	128-cell	10.2637567063581	NC
ENSDARG00000102349	3.5 hpf	3.0748834355616483	NC
ENSDARG00000102349	5.3 hpf	3.693941897789576	NC
ENSDARG00000102353	Egg	7.695309016033718	NC
ENSDARG00000102353	1-cell	9.46568545166272	NC
ENSDARG00000102353	16-cell	7.198220028867642	NC
ENSDARG00000102353	128-cell	8.678269359996829	NC
ENSDARG00000102353	3.5 hpf	3.1723006646727883	NC
ENSDARG00000102353	5.3 hpf	8.837229925170732	NC
ENSDARG00000102356	Egg	4.233027877007706	NC
ENSDARG00000102356	1-cell	5.917052877523754	NC
ENSDARG00000102356	16-cell	2.648009198369882	NC
ENSDARG00000102356	128-cell	5.7854491884392685	NC
ENSDARG00000102356	3.5 hpf	2.3538068744400755	NC
ENSDARG00000102356	5.3 hpf	1.1585227639570332	NC
ENSDARG00000102357	Egg	0.0	NC
ENSDARG00000102357	1-cell	0.0	NC
ENSDARG00000102357	16-cell	0.0	NC
ENSDARG00000102357	128-cell	0.0	NC
ENSDARG00000102357	3.5 hpf	0.0	NC
ENSDARG00000102357	5.3 hpf	0.0	NC
ENSDARG00000102358	Egg	0.0	NC
ENSDARG00000102358	1-cell	0.0	NC
ENSDARG00000102358	16-cell	0.0	NC
ENSDARG00000102358	128-cell	0.0	NC
ENSDARG00000102358	3.5 hpf	0.0038084561392982977	NC
ENSDARG00000102358	5.3 hpf	0.007446596826741266	NC
ENSDARG00000102360	Egg	0.0	NC
ENSDARG00000102360	1-cell	0.0	NC
ENSDARG00000102360	16-cell	0.0	NC
ENSDARG00000102360	128-cell	0.0	NC
ENSDARG00000102360	3.5 hpf	0.0	NC
ENSDARG00000102360	5.3 hpf	0.0	NC
ENSDARG00000102362	Egg	12.92802294291552	NC
ENSDARG00000102362	1-cell	11.958071045151243	NC
ENSDARG00000102362	16-cell	12.53829205387013	NC
ENSDARG00000102362	128-cell	10.545439382347032	NC
ENSDARG00000102362	3.5 hpf	3.6413342110767632	NC
ENSDARG00000102362	5.3 hpf	4.711228863183837	NC
ENSDARG00000102363	Egg	0.8338640711373309	NC
ENSDARG00000102363	1-cell	0.685060736518964	NC
ENSDARG00000102363	16-cell	0.9942733702974249	NC
ENSDARG00000102363	128-cell	0.5756777980143208	NC
ENSDARG00000102363	3.5 hpf	0.5399253683549746	NC
ENSDARG00000102363	5.3 hpf	0.9555951253699998	NC
ENSDARG00000102364	Egg	0.003041537127965371	NC
ENSDARG00000102364	1-cell	0.0	NC
ENSDARG00000102364	16-cell	0.0	NC
ENSDARG00000102364	128-cell	0.0024866018829663183	NC
ENSDARG00000102364	3.5 hpf	0.019863668844776555	NC
ENSDARG00000102364	5.3 hpf	0.026888557620012663	NC
ENSDARG00000102365	Egg	21.335481756491017	NC
ENSDARG00000102365	1-cell	20.131852377077937	NC
ENSDARG00000102365	16-cell	22.352663968054284	NC
ENSDARG00000102365	128-cell	21.15232496563601	NC
ENSDARG00000102365	3.5 hpf	10.071634659623452	NC
ENSDARG00000102365	5.3 hpf	21.929250863502613	NC
ENSDARG00000102366	Egg	20.54205833915844	NC
ENSDARG00000102366	1-cell	19.858372956681574	NC
ENSDARG00000102366	16-cell	21.2149364083476	NC
ENSDARG00000102366	128-cell	18.925131709765317	NC
ENSDARG00000102366	3.5 hpf	7.338692157018635	NC
ENSDARG00000102366	5.3 hpf	2.4247385024946078	NC
ENSDARG00000102367	Egg	3.2455932632908344	NC
ENSDARG00000102367	1-cell	7.060739769504166	NC
ENSDARG00000102367	16-cell	0.8702744054050807	NC
ENSDARG00000102367	128-cell	2.4517049604243013	NC
ENSDARG00000102367	3.5 hpf	0.44814528607099796	NC
ENSDARG00000102367	5.3 hpf	2.0321527774743067	NC
ENSDARG00000102368	Egg	0.039369625958459255	NC
ENSDARG00000102368	1-cell	0.011370973521515214	NC
ENSDARG00000102368	16-cell	0.0	NC
ENSDARG00000102368	128-cell	0.04023318716869984	NC
ENSDARG00000102368	3.5 hpf	0.0	NC
ENSDARG00000102368	5.3 hpf	0.0	NC
ENSDARG00000102371	Egg	0.18716591565339802	NC
ENSDARG00000102371	1-cell	0.06919474169722423	NC
ENSDARG00000102371	16-cell	0.036518853062841146	NC
ENSDARG00000102371	128-cell	0.16525844223061079	NC
ENSDARG00000102371	3.5 hpf	4.8856111416796235	NC
ENSDARG00000102371	5.3 hpf	2.6400556256728755	NC
ENSDARG00000102372	Egg	6.408105375707066	NC
ENSDARG00000102372	1-cell	6.364892818311887	NC
ENSDARG00000102372	16-cell	7.427623599020705	NC
ENSDARG00000102372	128-cell	6.1639582197550595	NC
ENSDARG00000102372	3.5 hpf	4.271063821744017	NC
ENSDARG00000102372	5.3 hpf	5.131163388277359	NC
ENSDARG00000102374	Egg	0.0	NC
ENSDARG00000102374	1-cell	0.0	NC
ENSDARG00000102374	16-cell	0.0	NC
ENSDARG00000102374	128-cell	0.0	NC
ENSDARG00000102374	3.5 hpf	2.725844189006747	NC
ENSDARG00000102374	5.3 hpf	0.783792308855471	NC
ENSDARG00000102375	Egg	26.59805383198732	NC
ENSDARG00000102375	1-cell	22.875686382980728	NC
ENSDARG00000102375	16-cell	22.623906897802698	NC
ENSDARG00000102375	128-cell	20.506158801347038	NC
ENSDARG00000102375	3.5 hpf	6.5098285821176045	NC
ENSDARG00000102375	5.3 hpf	1.9599301943341227	NC
ENSDARG00000102376	Egg	0.007115370296632365	NC
ENSDARG00000102376	1-cell	0.0	NC
ENSDARG00000102376	16-cell	0.0	NC
ENSDARG00000102376	128-cell	0.0	NC
ENSDARG00000102376	3.5 hpf	0.0	NC
ENSDARG00000102376	5.3 hpf	0.0	NC
ENSDARG00000102377	Egg	6.503534361132666	NC
ENSDARG00000102377	1-cell	6.685849771508011	NC
ENSDARG00000102377	16-cell	2.8282866103124733	NC
ENSDARG00000102377	128-cell	5.566678635508844	NC
ENSDARG00000102377	3.5 hpf	1.5401201876724286	NC
ENSDARG00000102377	5.3 hpf	3.4832554078134517	NC
ENSDARG00000102378	Egg	0.0	NC
ENSDARG00000102378	1-cell	0.0	NC
ENSDARG00000102378	16-cell	0.0	NC
ENSDARG00000102378	128-cell	0.0	NC
ENSDARG00000102378	3.5 hpf	0.006851899722708479	NC
ENSDARG00000102378	5.3 hpf	0.008931586775329788	NC
ENSDARG00000102379	Egg	4.6146168819112745	NC
ENSDARG00000102379	1-cell	4.885002106077109	NC
ENSDARG00000102379	16-cell	2.6278069538658198	NC
ENSDARG00000102379	128-cell	2.5691710090427606	NC
ENSDARG00000102379	3.5 hpf	1.1853451091282776	NC
ENSDARG00000102379	5.3 hpf	0.5845479088473514	NC
ENSDARG00000102380	Egg	0.9044333776269114	NC
ENSDARG00000102380	1-cell	1.021414874941409	NC
ENSDARG00000102380	16-cell	0.6642349878147414	NC
ENSDARG00000102380	128-cell	0.24093378790394507	NC
ENSDARG00000102380	3.5 hpf	0.0816825992501353	NC
ENSDARG00000102380	5.3 hpf	0.05989212184626602	NC
ENSDARG00000102381	Egg	1.0589301607081936	NC
ENSDARG00000102381	1-cell	1.616923361247619	NC
ENSDARG00000102381	16-cell	1.401500900129297	NC
ENSDARG00000102381	128-cell	0.5267004255456981	NC
ENSDARG00000102381	3.5 hpf	0.2269259213720245	NC
ENSDARG00000102381	5.3 hpf	0.17457192333599128	NC
ENSDARG00000102385	Egg	0.1757256619325611	NC
ENSDARG00000102385	1-cell	0.33836099111774676	NC
ENSDARG00000102385	16-cell	0.14286120608291228	NC
ENSDARG00000102385	128-cell	0.6704325706029189	NC
ENSDARG00000102385	3.5 hpf	0.08827915747609424	NC
ENSDARG00000102385	5.3 hpf	0.028768406841886206	NC
ENSDARG00000102387	Egg	1.7620831649728617	NC
ENSDARG00000102387	1-cell	2.0357420751475463	NC
ENSDARG00000102387	16-cell	1.5308891529866873	NC
ENSDARG00000102387	128-cell	2.529986395415427	NC
ENSDARG00000102387	3.5 hpf	1.0085299935651777	NC
ENSDARG00000102387	5.3 hpf	1.7136230501456724	NC
ENSDARG00000102389	Egg	0.12230368650633776	NC
ENSDARG00000102389	1-cell	0.0	NC
ENSDARG00000102389	16-cell	0.04474362700778601	NC
ENSDARG00000102389	128-cell	0.0874904674247211	NC
ENSDARG00000102389	3.5 hpf	2.0890145104411437	NC
ENSDARG00000102389	5.3 hpf	46.387326553537825	NC
ENSDARG00000102390	Egg	0.0	NC
ENSDARG00000102390	1-cell	0.0	NC
ENSDARG00000102390	16-cell	0.0	NC
ENSDARG00000102390	128-cell	0.15688474702101607	NC
ENSDARG00000102390	3.5 hpf	0.0	NC
ENSDARG00000102390	5.3 hpf	0.0	NC
ENSDARG00000102392	Egg	0.0	NC
ENSDARG00000102392	1-cell	0.0	NC
ENSDARG00000102392	16-cell	0.024890011108735777	NC
ENSDARG00000102392	128-cell	0.0	NC
ENSDARG00000102392	3.5 hpf	0.0	NC
ENSDARG00000102392	5.3 hpf	0.0	NC
ENSDARG00000102394	Egg	8.429053802463507	NC
ENSDARG00000102394	1-cell	8.84696690071198	NC
ENSDARG00000102394	16-cell	7.950517150992506	NC
ENSDARG00000102394	128-cell	7.937622464047052	NC
ENSDARG00000102394	3.5 hpf	2.423322819251741	NC
ENSDARG00000102394	5.3 hpf	3.8378370794294128	NC
ENSDARG00000102395	Egg	0.0	NC
ENSDARG00000102395	1-cell	0.0	NC
ENSDARG00000102395	16-cell	0.014656653995826162	NC
ENSDARG00000102395	128-cell	0.0	NC
ENSDARG00000102395	3.5 hpf	0.0	NC
ENSDARG00000102395	5.3 hpf	0.0	NC
ENSDARG00000102397	Egg	0.3833231350979887	NC
ENSDARG00000102397	1-cell	0.0	NC
ENSDARG00000102397	16-cell	3.963978288782925	NC
ENSDARG00000102397	128-cell	1.2535398904130208	NC
ENSDARG00000102397	3.5 hpf	1.386502061536304	NC
ENSDARG00000102397	5.3 hpf	7.869428465675373	NC
ENSDARG00000102398	Egg	1.1729687933998454	NC
ENSDARG00000102398	1-cell	0.7695832764644752	NC
ENSDARG00000102398	16-cell	0.9606622435708724	NC
ENSDARG00000102398	128-cell	0.5445934412794344	NC
ENSDARG00000102398	3.5 hpf	0.3782925377771891	NC
ENSDARG00000102398	5.3 hpf	0.36272166293144853	NC
ENSDARG00000102401	Egg	0.3655709899079138	NC
ENSDARG00000102401	1-cell	0.3695524864275055	NC
ENSDARG00000102401	16-cell	0.21175599662779077	NC
ENSDARG00000102401	128-cell	0.0	NC
ENSDARG00000102401	3.5 hpf	0.12052136254406148	NC
ENSDARG00000102401	5.3 hpf	0.6284079168734589	NC
ENSDARG00000102402	Egg	3.6298769026520414	NC
ENSDARG00000102402	1-cell	3.58653675492209	NC
ENSDARG00000102402	16-cell	4.546245256280942	NC
ENSDARG00000102402	128-cell	4.1489842845023	NC
ENSDARG00000102402	3.5 hpf	1.7332297359287454	NC
ENSDARG00000102402	5.3 hpf	3.185204429674197	NC
ENSDARG00000102403	Egg	53.13119679561468	NC
ENSDARG00000102403	1-cell	48.964888919675694	NC
ENSDARG00000102403	16-cell	65.6095043139012	NC
ENSDARG00000102403	128-cell	58.77094525304627	NC
ENSDARG00000102403	3.5 hpf	18.37887453154575	NC
ENSDARG00000102403	5.3 hpf	13.541321750622316	NC
ENSDARG00000102406	Egg	0.021063412676091495	NC
ENSDARG00000102406	1-cell	0.0	NC
ENSDARG00000102406	16-cell	0.05137231249042098	NC
ENSDARG00000102406	128-cell	0.11193224880051618	NC
ENSDARG00000102406	3.5 hpf	0.010581609448312981	NC
ENSDARG00000102406	5.3 hpf	0.08793252434701783	NC
ENSDARG00000102407	Egg	12.325708662352033	NC
ENSDARG00000102407	1-cell	19.170213323595465	NC
ENSDARG00000102407	16-cell	21.514113641662963	NC
ENSDARG00000102407	128-cell	19.062214223786782	NC
ENSDARG00000102407	3.5 hpf	3.509231081561143	NC
ENSDARG00000102407	5.3 hpf	7.833382828229023	NC
ENSDARG00000102408	Egg	0.0	NC
ENSDARG00000102408	1-cell	0.0	NC
ENSDARG00000102408	16-cell	0.0	NC
ENSDARG00000102408	128-cell	0.0	NC
ENSDARG00000102408	3.5 hpf	0.0	NC
ENSDARG00000102408	5.3 hpf	0.0	NC
ENSDARG00000102409	Egg	0.0	NC
ENSDARG00000102409	1-cell	0.0	NC
ENSDARG00000102409	16-cell	0.0	NC
ENSDARG00000102409	128-cell	0.0	NC
ENSDARG00000102409	3.5 hpf	0.0	NC
ENSDARG00000102409	5.3 hpf	0.0	NC
ENSDARG00000102411	Egg	0.0158455764052664	NC
ENSDARG00000102411	1-cell	0.10983876550570017	NC
ENSDARG00000102411	16-cell	0.12366830240855142	NC
ENSDARG00000102411	128-cell	0.0	NC
ENSDARG00000102411	3.5 hpf	0.19104790310935899	NC
ENSDARG00000102411	5.3 hpf	0.9338801977852422	NC
ENSDARG00000102412	Egg	2.1853016102270324	NC
ENSDARG00000102412	1-cell	3.636304532489804	NC
ENSDARG00000102412	16-cell	1.829636426600968	NC
ENSDARG00000102412	128-cell	2.4132276805844826	NC
ENSDARG00000102412	3.5 hpf	0.4506011218409608	NC
ENSDARG00000102412	5.3 hpf	0.8089652005267417	NC
ENSDARG00000102414	Egg	0.02237422591129891	NC
ENSDARG00000102414	1-cell	0.059083513347844445	NC
ENSDARG00000102414	16-cell	0.02182772075773252	NC
ENSDARG00000102414	128-cell	0.023518283658270037	NC
ENSDARG00000102414	3.5 hpf	0.09473816797608234	NC
ENSDARG00000102414	5.3 hpf	0.059653434665394946	NC
ENSDARG00000102415	Egg	0.01653815711526042	NC
ENSDARG00000102415	1-cell	0.0	NC
ENSDARG00000102415	16-cell	0.0	NC
ENSDARG00000102415	128-cell	0.004506911132256894	NC
ENSDARG00000102415	3.5 hpf	0.005538840335123291	NC
ENSDARG00000102415	5.3 hpf	0.00812248638715222	NC
ENSDARG00000102417	Egg	6.514826674339294	NC
ENSDARG00000102417	1-cell	5.53953624416064	NC
ENSDARG00000102417	16-cell	6.365453240600964	NC
ENSDARG00000102417	128-cell	6.7037133269913705	NC
ENSDARG00000102417	3.5 hpf	2.95636399715259	NC
ENSDARG00000102417	5.3 hpf	7.0967281877892106	NC
ENSDARG00000102418	Egg	0.5743350024180034	NC
ENSDARG00000102418	1-cell	0.7860297871626843	NC
ENSDARG00000102418	16-cell	0.5258260934400886	NC
ENSDARG00000102418	128-cell	0.37563703834749496	NC
ENSDARG00000102418	3.5 hpf	0.12428907368950673	NC
ENSDARG00000102418	5.3 hpf	0.16056671818700216	NC
ENSDARG00000102419	Egg	6.850744461451683	NC
ENSDARG00000102419	1-cell	7.418200117119618	NC
ENSDARG00000102419	16-cell	8.146691065931106	NC
ENSDARG00000102419	128-cell	6.751284883927021	NC
ENSDARG00000102419	3.5 hpf	2.3875326447575578	NC
ENSDARG00000102419	5.3 hpf	4.854529152595465	NC
ENSDARG00000102421	Egg	0.9388691763916613	NC
ENSDARG00000102421	1-cell	0.8848701180036619	NC
ENSDARG00000102421	16-cell	0.9520920757999584	NC
ENSDARG00000102421	128-cell	1.262451311434914	NC
ENSDARG00000102421	3.5 hpf	0.45924686503756457	NC
ENSDARG00000102421	5.3 hpf	0.23662355485352374	NC
ENSDARG00000102422	Egg	0.0	NC
ENSDARG00000102422	1-cell	0.0	NC
ENSDARG00000102422	16-cell	0.0	NC
ENSDARG00000102422	128-cell	0.0	NC
ENSDARG00000102422	3.5 hpf	0.0	NC
ENSDARG00000102422	5.3 hpf	0.0	NC
ENSDARG00000102423	Egg	0.031237517800262196	NC
ENSDARG00000102423	1-cell	0.0	NC
ENSDARG00000102423	16-cell	0.4672759875127373	NC
ENSDARG00000102423	128-cell	0.0	NC
ENSDARG00000102423	3.5 hpf	0.005230922114096132	NC
ENSDARG00000102423	5.3 hpf	0.02045583122978327	NC
ENSDARG00000102424	Egg	0.11959362046018585	NC
ENSDARG00000102424	1-cell	0.10676541805237766	NC
ENSDARG00000102424	16-cell	0.13258234975369335	NC
ENSDARG00000102424	128-cell	0.10221774705974788	NC
ENSDARG00000102424	3.5 hpf	0.03550190656928782	NC
ENSDARG00000102424	5.3 hpf	0.07475586011468241	NC
ENSDARG00000102426	Egg	0.6987155880267135	NC
ENSDARG00000102426	1-cell	0.739959963449607	NC
ENSDARG00000102426	16-cell	0.8293396180974067	NC
ENSDARG00000102426	128-cell	0.0856850051674723	NC
ENSDARG00000102426	3.5 hpf	0.08775329503394329	NC
ENSDARG00000102426	5.3 hpf	0.10294933974840292	NC
ENSDARG00000102428	Egg	2.7155547628549477	NC
ENSDARG00000102428	1-cell	5.9550446459260025	NC
ENSDARG00000102428	16-cell	3.188882612950408	NC
ENSDARG00000102428	128-cell	3.679603105974426	NC
ENSDARG00000102428	3.5 hpf	2.3115798035581143	NC
ENSDARG00000102428	5.3 hpf	5.458319557939483	NC
ENSDARG00000102430	Egg	0.008679014379577101	NC
ENSDARG00000102430	1-cell	0.0	NC
ENSDARG00000102430	16-cell	0.0042335118783726495	NC
ENSDARG00000102430	128-cell	0.01773877203414652	NC
ENSDARG00000102430	3.5 hpf	0.09156145689390685	NC
ENSDARG00000102430	5.3 hpf	0.019181598679537337	NC
ENSDARG00000102431	Egg	13.87341158805709	NC
ENSDARG00000102431	1-cell	12.56808951459454	NC
ENSDARG00000102431	16-cell	9.08962022702853	NC
ENSDARG00000102431	128-cell	6.863900257554504	NC
ENSDARG00000102431	3.5 hpf	2.9061325261442876	NC
ENSDARG00000102431	5.3 hpf	1.709719131329905	NC
ENSDARG00000102432	Egg	0.0	NC
ENSDARG00000102432	1-cell	0.0	NC
ENSDARG00000102432	16-cell	0.004728099414209802	NC
ENSDARG00000102432	128-cell	0.0	NC
ENSDARG00000102432	3.5 hpf	0.0024347211079554973	NC
ENSDARG00000102432	5.3 hpf	0.011901401652903034	NC
ENSDARG00000102433	Egg	24.177638240251625	NC
ENSDARG00000102433	1-cell	19.39349856690477	NC
ENSDARG00000102433	16-cell	20.72770064363505	NC
ENSDARG00000102433	128-cell	20.97868647711213	NC
ENSDARG00000102433	3.5 hpf	7.082800284228293	NC
ENSDARG00000102433	5.3 hpf	1.0639835445989159	NC
ENSDARG00000102434	Egg	0.06777717838352303	NC
ENSDARG00000102434	1-cell	0.06525271551349829	NC
ENSDARG00000102434	16-cell	0.038570977850337744	NC
ENSDARG00000102434	128-cell	0.05079349068412456	NC
ENSDARG00000102434	3.5 hpf	0.005674860971738814	NC
ENSDARG00000102434	5.3 hpf	0.06380165634381481	NC
ENSDARG00000102435	Egg	0.0	NC
ENSDARG00000102435	1-cell	0.0	NC
ENSDARG00000102435	16-cell	0.0	NC
ENSDARG00000102435	128-cell	0.0	NC
ENSDARG00000102435	3.5 hpf	0.17958502892279743	NC
ENSDARG00000102435	5.3 hpf	5.862766470238924	NC
ENSDARG00000102436	Egg	0.0112259245689661	NC
ENSDARG00000102436	1-cell	0.04323119254860074	NC
ENSDARG00000102436	16-cell	0.01825287332175503	NC
ENSDARG00000102436	128-cell	0.03671091819273926	NC
ENSDARG00000102436	3.5 hpf	0.07425418784716098	NC
ENSDARG00000102436	5.3 hpf	0.08270185625200688	NC
ENSDARG00000102438	Egg	0.04668532511044162	NC
ENSDARG00000102438	1-cell	0.017978584005659385	NC
ENSDARG00000102438	16-cell	0.04554500540195532	NC
ENSDARG00000102438	128-cell	0.10177995528129602	NC
ENSDARG00000102438	3.5 hpf	0.09381307481041659	NC
ENSDARG00000102438	5.3 hpf	0.022928849632189902	NC
ENSDARG00000102440	Egg	0.0	NC
ENSDARG00000102440	1-cell	0.0	NC
ENSDARG00000102440	16-cell	0.0	NC
ENSDARG00000102440	128-cell	0.0	NC
ENSDARG00000102440	3.5 hpf	0.14469327836781565	NC
ENSDARG00000102440	5.3 hpf	0.016503423077803964	NC
ENSDARG00000102441	Egg	19.765183845934192	NC
ENSDARG00000102441	1-cell	22.462204040986126	NC
ENSDARG00000102441	16-cell	17.70924956964245	NC
ENSDARG00000102441	128-cell	24.14430627383035	NC
ENSDARG00000102441	3.5 hpf	6.899462990199803	NC
ENSDARG00000102441	5.3 hpf	16.85371767199737	NC
ENSDARG00000102442	Egg	0.14053541384337043	NC
ENSDARG00000102442	1-cell	0.10050928542316635	NC
ENSDARG00000102442	16-cell	0.16321755252091386	NC
ENSDARG00000102442	128-cell	0.027355812756124965	NC
ENSDARG00000102442	3.5 hpf	0.010085808748873413	NC
ENSDARG00000102442	5.3 hpf	0.03615439062670936	NC
ENSDARG00000102443	Egg	0.0235181712962375	NC
ENSDARG00000102443	1-cell	0.0	NC
ENSDARG00000102443	16-cell	0.06883117357739112	NC
ENSDARG00000102443	128-cell	0.012818152262869984	NC
ENSDARG00000102443	3.5 hpf	0.37807374510062625	NC
ENSDARG00000102443	5.3 hpf	0.28491537964009406	NC
ENSDARG00000102444	Egg	0.0	NC
ENSDARG00000102444	1-cell	0.0	NC
ENSDARG00000102444	16-cell	0.0	NC
ENSDARG00000102444	128-cell	0.0	NC
ENSDARG00000102444	3.5 hpf	0.0	NC
ENSDARG00000102444	5.3 hpf	0.0	NC
ENSDARG00000102445	Egg	0.03179989103977215	NC
ENSDARG00000102445	1-cell	0.009184636891949512	NC
ENSDARG00000102445	16-cell	0.013572631550080724	NC
ENSDARG00000102445	128-cell	0.014623835549614347	NC
ENSDARG00000102445	3.5 hpf	0.005990731997996484	NC
ENSDARG00000102445	5.3 hpf	0.012689686128883852	NC
ENSDARG00000102446	Egg	0.0	NC
ENSDARG00000102446	1-cell	0.0	NC
ENSDARG00000102446	16-cell	0.0	NC
ENSDARG00000102446	128-cell	0.0	NC
ENSDARG00000102446	3.5 hpf	0.014363519223715517	NC
ENSDARG00000102446	5.3 hpf	0.0421270454851021	NC
ENSDARG00000102447	Egg	0.0	NC
ENSDARG00000102447	1-cell	0.012478229921055026	NC
ENSDARG00000102447	16-cell	0.010537000559154026	NC
ENSDARG00000102447	128-cell	0.017660368621840897	NC
ENSDARG00000102447	3.5 hpf	0.005425997938793086	NC
ENSDARG00000102447	5.3 hpf	0.010609343407159693	NC
ENSDARG00000102448	Egg	0.7941976205311453	NC
ENSDARG00000102448	1-cell	0.141159975981935	NC
ENSDARG00000102448	16-cell	0.5363991847144346	NC
ENSDARG00000102448	128-cell	0.049945730008643795	NC
ENSDARG00000102448	3.5 hpf	0.27621720757168555	NC
ENSDARG00000102448	5.3 hpf	0.24003639458698803	NC
ENSDARG00000102450	Egg	0.0	NC
ENSDARG00000102450	1-cell	0.0	NC
ENSDARG00000102450	16-cell	0.0	NC
ENSDARG00000102450	128-cell	0.0	NC
ENSDARG00000102450	3.5 hpf	0.009178557260949053	NC
ENSDARG00000102450	5.3 hpf	0.0	NC
ENSDARG00000102452	Egg	5.678963666405809	NC
ENSDARG00000102452	1-cell	6.516499874838179	NC
ENSDARG00000102452	16-cell	6.465710828353811	NC
ENSDARG00000102452	128-cell	7.241967094761518	NC
ENSDARG00000102452	3.5 hpf	2.659735238810489	NC
ENSDARG00000102452	5.3 hpf	5.439775604541841	NC
ENSDARG00000102453	Egg	1.1013245303762496	NC
ENSDARG00000102453	1-cell	1.760702065905097	NC
ENSDARG00000102453	16-cell	0.49559696555041133	NC
ENSDARG00000102453	128-cell	0.4216593640799166	NC
ENSDARG00000102453	3.5 hpf	0.16948810224086233	NC
ENSDARG00000102453	5.3 hpf	0.08570602732587722	NC
ENSDARG00000102454	Egg	0.0	NC
ENSDARG00000102454	1-cell	0.0	NC
ENSDARG00000102454	16-cell	0.0	NC
ENSDARG00000102454	128-cell	0.0	NC
ENSDARG00000102454	3.5 hpf	0.0	NC
ENSDARG00000102454	5.3 hpf	0.0	NC
ENSDARG00000102456	Egg	0.0	NC
ENSDARG00000102456	1-cell	0.0	NC
ENSDARG00000102456	16-cell	0.0	NC
ENSDARG00000102456	128-cell	0.27892903320708573	NC
ENSDARG00000102456	3.5 hpf	0.0	NC
ENSDARG00000102456	5.3 hpf	0.033512934671830794	NC
ENSDARG00000102458	Egg	3.5500546966484947	NC
ENSDARG00000102458	1-cell	3.5558552261902627	NC
ENSDARG00000102458	16-cell	4.606689251369107	NC
ENSDARG00000102458	128-cell	3.98606533214128	NC
ENSDARG00000102458	3.5 hpf	1.406172334508263	NC
ENSDARG00000102458	5.3 hpf	4.817143621889762	NC
ENSDARG00000102459	Egg	0.0	NC
ENSDARG00000102459	1-cell	0.0	NC
ENSDARG00000102459	16-cell	0.0	NC
ENSDARG00000102459	128-cell	0.0	NC
ENSDARG00000102459	3.5 hpf	0.0	NC
ENSDARG00000102459	5.3 hpf	0.0	NC
ENSDARG00000102460	Egg	0.0	NC
ENSDARG00000102460	1-cell	0.0	NC
ENSDARG00000102460	16-cell	0.0	NC
ENSDARG00000102460	128-cell	0.0	NC
ENSDARG00000102460	3.5 hpf	0.0	NC
ENSDARG00000102460	5.3 hpf	0.014184976226747215	NC
ENSDARG00000102461	Egg	0.0	NC
ENSDARG00000102461	1-cell	0.06273776710308222	NC
ENSDARG00000102461	16-cell	0.0	NC
ENSDARG00000102461	128-cell	0.0	NC
ENSDARG00000102461	3.5 hpf	0.027280711858931907	NC
ENSDARG00000102461	5.3 hpf	0.0	NC
ENSDARG00000102462	Egg	1.5438964598012468	NC
ENSDARG00000102462	1-cell	0.8968736455026232	NC
ENSDARG00000102462	16-cell	0.961576229498616	NC
ENSDARG00000102462	128-cell	0.9627018567198714	NC
ENSDARG00000102462	3.5 hpf	0.39437593496013107	NC
ENSDARG00000102462	5.3 hpf	0.4883729879828959	NC
ENSDARG00000102463	Egg	0.9215243045790031	NC
ENSDARG00000102463	1-cell	1.551333877458033	NC
ENSDARG00000102463	16-cell	0.5650954373946308	NC
ENSDARG00000102463	128-cell	1.2484750827749884	NC
ENSDARG00000102463	3.5 hpf	0.3306752952597807	NC
ENSDARG00000102463	5.3 hpf	0.5883720379101929	NC
ENSDARG00000102464	Egg	0.009061172602548052	NC
ENSDARG00000102464	1-cell	0.010468410733306883	NC
ENSDARG00000102464	16-cell	0.00883984751428449	NC
ENSDARG00000102464	128-cell	0.022223824244865836	NC
ENSDARG00000102464	3.5 hpf	0.0318643772349981	NC
ENSDARG00000102464	5.3 hpf	1.3350807578418802	NC
ENSDARG00000102466	Egg	0.0	NC
ENSDARG00000102466	1-cell	0.0	NC
ENSDARG00000102466	16-cell	0.0	NC
ENSDARG00000102466	128-cell	0.0	NC
ENSDARG00000102466	3.5 hpf	0.01944763617666433	NC
ENSDARG00000102466	5.3 hpf	0.0	NC
ENSDARG00000102468	Egg	0.0	NC
ENSDARG00000102468	1-cell	0.0	NC
ENSDARG00000102468	16-cell	0.0	NC
ENSDARG00000102468	128-cell	0.0	NC
ENSDARG00000102468	3.5 hpf	0.003115323162320535	NC
ENSDARG00000102468	5.3 hpf	0.01522832003723953	NC
ENSDARG00000102470	Egg	6.504894854264248	NC
ENSDARG00000102470	1-cell	5.35707067632801	NC
ENSDARG00000102470	16-cell	6.985611864842059	NC
ENSDARG00000102470	128-cell	7.569854378977515	NC
ENSDARG00000102470	3.5 hpf	2.859376382643722	NC
ENSDARG00000102470	5.3 hpf	0.8634564451653715	NC
ENSDARG00000102471	Egg	4.375075792343535	NC
ENSDARG00000102471	1-cell	4.453730737021246	NC
ENSDARG00000102471	16-cell	4.910537990904838	NC
ENSDARG00000102471	128-cell	3.970792192218621	NC
ENSDARG00000102471	3.5 hpf	1.3086752222066274	NC
ENSDARG00000102471	5.3 hpf	1.3450239462397182	NC
ENSDARG00000102472	Egg	0.010503414312960334	NC
ENSDARG00000102472	1-cell	0.0	NC
ENSDARG00000102472	16-cell	0.0	NC
ENSDARG00000102472	128-cell	0.017174085805524257	NC
ENSDARG00000102472	3.5 hpf	0.0	NC
ENSDARG00000102472	5.3 hpf	0.010317212393262077	NC
ENSDARG00000102474	Egg	0.4761391489343802	NC
ENSDARG00000102474	1-cell	0.34472028232487145	NC
ENSDARG00000102474	16-cell	0.5326371445627492	NC
ENSDARG00000102474	128-cell	0.6591579354743362	NC
ENSDARG00000102474	3.5 hpf	0.28544251222887307	NC
ENSDARG00000102474	5.3 hpf	0.39910252576752714	NC
ENSDARG00000102475	Egg	0.0	NC
ENSDARG00000102475	1-cell	0.0	NC
ENSDARG00000102475	16-cell	0.0	NC
ENSDARG00000102475	128-cell	0.0	NC
ENSDARG00000102475	3.5 hpf	0.030443810789818497	NC
ENSDARG00000102475	5.3 hpf	0.10531552096335212	NC
ENSDARG00000102477	Egg	0.0	NC
ENSDARG00000102477	1-cell	0.13541685062078557	NC
ENSDARG00000102477	16-cell	0.0	NC
ENSDARG00000102477	128-cell	0.013689621929564036	NC
ENSDARG00000102477	3.5 hpf	0.008412039631019688	NC
ENSDARG00000102477	5.3 hpf	0.07401550496900701	NC
ENSDARG00000102478	Egg	0.0	NC
ENSDARG00000102478	1-cell	0.0	NC
ENSDARG00000102478	16-cell	0.01837155546015055	NC
ENSDARG00000102478	128-cell	0.03848918387180256	NC
ENSDARG00000102478	3.5 hpf	0.03941824711705995	NC
ENSDARG00000102478	5.3 hpf	0.05086863991247429	NC
ENSDARG00000102482	Egg	4.035443096559101	NC
ENSDARG00000102482	1-cell	1.7612620856461614	NC
ENSDARG00000102482	16-cell	2.134660975662745	NC
ENSDARG00000102482	128-cell	2.507367289975219	NC
ENSDARG00000102482	3.5 hpf	1.000125913654054	NC
ENSDARG00000102482	5.3 hpf	1.2067884792079766	NC
ENSDARG00000102483	Egg	14.926325921648045	NC
ENSDARG00000102483	1-cell	12.957639486292548	NC
ENSDARG00000102483	16-cell	11.967991648157541	NC
ENSDARG00000102483	128-cell	10.743540230647426	NC
ENSDARG00000102483	3.5 hpf	2.1237436564739607	NC
ENSDARG00000102483	5.3 hpf	2.8605105777683804	NC
ENSDARG00000102486	Egg	0.0	NC
ENSDARG00000102486	1-cell	0.0	NC
ENSDARG00000102486	16-cell	0.0	NC
ENSDARG00000102486	128-cell	0.0	NC
ENSDARG00000102486	3.5 hpf	0.26429753874341366	NC
ENSDARG00000102486	5.3 hpf	0.29362250102383863	NC
ENSDARG00000102488	Egg	0.0	NC
ENSDARG00000102488	1-cell	0.0	NC
ENSDARG00000102488	16-cell	0.034133281453366957	NC
ENSDARG00000102488	128-cell	0.0	NC
ENSDARG00000102488	3.5 hpf	0.017576834486291697	NC
ENSDARG00000102488	5.3 hpf	0.06873525393094959	NC
ENSDARG00000102490	Egg	0.057287853157501616	NC
ENSDARG00000102490	1-cell	0.11030816193948523	NC
ENSDARG00000102490	16-cell	0.0	NC
ENSDARG00000102490	128-cell	0.04683555634510187	NC
ENSDARG00000102490	3.5 hpf	0.0863389562128834	NC
ENSDARG00000102490	5.3 hpf	0.08440840249212767	NC
ENSDARG00000102491	Egg	0.0	NC
ENSDARG00000102491	1-cell	0.0	NC
ENSDARG00000102491	16-cell	0.0	NC
ENSDARG00000102491	128-cell	0.0	NC
ENSDARG00000102491	3.5 hpf	0.0050139406607354105	NC
ENSDARG00000102491	5.3 hpf	0.11274204621316093	NC
ENSDARG00000102493	Egg	3.521107072119611	NC
ENSDARG00000102493	1-cell	2.296696644869306	NC
ENSDARG00000102493	16-cell	2.633577985906684	NC
ENSDARG00000102493	128-cell	3.1545460694389953	NC
ENSDARG00000102493	3.5 hpf	0.589631896087984	NC
ENSDARG00000102493	5.3 hpf	0.20175666937142708	NC
ENSDARG00000102496	Egg	0.006441344280065049	NC
ENSDARG00000102496	1-cell	0.0	NC
ENSDARG00000102496	16-cell	0.012568020436289152	NC
ENSDARG00000102496	128-cell	0.0	NC
ENSDARG00000102496	3.5 hpf	0.2750542941954914	NC
ENSDARG00000102496	5.3 hpf	0.4270828766951353	NC
ENSDARG00000102499	Egg	25.495780023204972	NC
ENSDARG00000102499	1-cell	28.18494187105968	NC
ENSDARG00000102499	16-cell	31.945551445215216	NC
ENSDARG00000102499	128-cell	37.62578327317832	NC
ENSDARG00000102499	3.5 hpf	13.299347031229305	NC
ENSDARG00000102499	5.3 hpf	15.44234138509623	NC
ENSDARG00000102501	Egg	0.0	NC
ENSDARG00000102501	1-cell	0.0	NC
ENSDARG00000102501	16-cell	0.0	NC
ENSDARG00000102501	128-cell	0.0	NC
ENSDARG00000102501	3.5 hpf	0.0	NC
ENSDARG00000102501	5.3 hpf	0.0	NC
ENSDARG00000102503	Egg	0.01379152020458372	NC
ENSDARG00000102503	1-cell	0.0	NC
ENSDARG00000102503	16-cell	0.013454653271300734	NC
ENSDARG00000102503	128-cell	0.0	NC
ENSDARG00000102503	3.5 hpf	0.006928434757823976	NC
ENSDARG00000102503	5.3 hpf	0.040641082681394804	NC
ENSDARG00000102505	Egg	1.7732250204516211	NC
ENSDARG00000102505	1-cell	1.438549017426572	NC
ENSDARG00000102505	16-cell	2.041551544768347	NC
ENSDARG00000102505	128-cell	2.883403010953368	NC
ENSDARG00000102505	3.5 hpf	0.7925621065944636	NC
ENSDARG00000102505	5.3 hpf	0.5379056512295323	NC
ENSDARG00000102506	Egg	0.012007358089825672	NC
ENSDARG00000102506	1-cell	0.011560125992122633	NC
ENSDARG00000102506	16-cell	0.019523450812098567	NC
ENSDARG00000102506	128-cell	0.009816588777130757	NC
ENSDARG00000102506	3.5 hpf	0.010556221709713383	NC
ENSDARG00000102506	5.3 hpf	0.03489204660918982	NC
ENSDARG00000102511	Egg	7.9521172026355345	NC
ENSDARG00000102511	1-cell	6.391669113921748	NC
ENSDARG00000102511	16-cell	5.839926659618162	NC
ENSDARG00000102511	128-cell	6.418811110087494	NC
ENSDARG00000102511	3.5 hpf	3.007253329816184	NC
ENSDARG00000102511	5.3 hpf	3.874624541794153	NC
ENSDARG00000102512	Egg	1.2739843429834186	NC
ENSDARG00000102512	1-cell	1.0874037785064317	NC
ENSDARG00000102512	16-cell	1.1593903350801695	NC
ENSDARG00000102512	128-cell	1.0959520184753837	NC
ENSDARG00000102512	3.5 hpf	0.3247814352859103	NC
ENSDARG00000102512	5.3 hpf	0.3828908810919493	NC
ENSDARG00000102513	Egg	0.14137476982597005	NC
ENSDARG00000102513	1-cell	0.08166543243248668	NC
ENSDARG00000102513	16-cell	0.3103235961285769	NC
ENSDARG00000102513	128-cell	0.014447578397980576	NC
ENSDARG00000102513	3.5 hpf	0.044388954889109544	NC
ENSDARG00000102513	5.3 hpf	0.01735856412832456	NC
ENSDARG00000102514	Egg	0.0	NC
ENSDARG00000102514	1-cell	0.0	NC
ENSDARG00000102514	16-cell	0.0	NC
ENSDARG00000102514	128-cell	0.0	NC
ENSDARG00000102514	3.5 hpf	0.0	NC
ENSDARG00000102514	5.3 hpf	0.08259316802993137	NC
ENSDARG00000102515	Egg	0.0	NC
ENSDARG00000102515	1-cell	0.0	NC
ENSDARG00000102515	16-cell	0.0	NC
ENSDARG00000102515	128-cell	0.0	NC
ENSDARG00000102515	3.5 hpf	0.0	NC
ENSDARG00000102515	5.3 hpf	0.0	NC
ENSDARG00000102517	Egg	0.10808856504836427	NC
ENSDARG00000102517	1-cell	0.0	NC
ENSDARG00000102517	16-cell	0.1460055197096175	NC
ENSDARG00000102517	128-cell	0.054380039903084786	NC
ENSDARG00000102517	3.5 hpf	0.012530853294054846	NC
ENSDARG00000102517	5.3 hpf	0.00408355376224541	NC
ENSDARG00000102518	Egg	10.3577946083846	NC
ENSDARG00000102518	1-cell	11.332421931462008	NC
ENSDARG00000102518	16-cell	7.980114186628782	NC
ENSDARG00000102518	128-cell	8.720349211333737	NC
ENSDARG00000102518	3.5 hpf	2.5931034535384745	NC
ENSDARG00000102518	5.3 hpf	0.8674999523670094	NC
ENSDARG00000102519	Egg	0.0	NC
ENSDARG00000102519	1-cell	0.0	NC
ENSDARG00000102519	16-cell	0.0	NC
ENSDARG00000102519	128-cell	0.0	NC
ENSDARG00000102519	3.5 hpf	0.0	NC
ENSDARG00000102519	5.3 hpf	0.27931507733758604	NC
ENSDARG00000102520	Egg	0.0	NC
ENSDARG00000102520	1-cell	0.0	NC
ENSDARG00000102520	16-cell	0.0	NC
ENSDARG00000102520	128-cell	0.0	NC
ENSDARG00000102520	3.5 hpf	0.0	NC
ENSDARG00000102520	5.3 hpf	0.0	NC
ENSDARG00000102522	Egg	0.0	NC
ENSDARG00000102522	1-cell	0.0	NC
ENSDARG00000102522	16-cell	0.0	NC
ENSDARG00000102522	128-cell	0.21310178137021352	NC
ENSDARG00000102522	3.5 hpf	0.0	NC
ENSDARG00000102522	5.3 hpf	0.0	NC
ENSDARG00000102525	Egg	0.0	NC
ENSDARG00000102525	1-cell	0.044069455916311416	NC
ENSDARG00000102525	16-cell	0.03721360197476837	NC
ENSDARG00000102525	128-cell	0.04989700246717194	NC
ENSDARG00000102525	3.5 hpf	0.061321717193150355	NC
ENSDARG00000102525	5.3 hpf	0.24354912231265127	NC
ENSDARG00000102528	Egg	0.13184532949068029	NC
ENSDARG00000102528	1-cell	0.21535103312592874	NC
ENSDARG00000102528	16-cell	0.03991807886246956	NC
ENSDARG00000102528	128-cell	0.20442903445398386	NC
ENSDARG00000102528	3.5 hpf	0.004567933148472319	NC
ENSDARG00000102528	5.3 hpf	0.011164483469162233	NC
ENSDARG00000102529	Egg	0.0	NC
ENSDARG00000102529	1-cell	0.0	NC
ENSDARG00000102529	16-cell	0.0	NC
ENSDARG00000102529	128-cell	0.016757676123476815	NC
ENSDARG00000102529	3.5 hpf	0.24713536090293228	NC
ENSDARG00000102529	5.3 hpf	0.3020117153388054	NC
ENSDARG00000102531	Egg	4.819281465208338	NC
ENSDARG00000102531	1-cell	6.186373445630964	NC
ENSDARG00000102531	16-cell	3.72882927933718	NC
ENSDARG00000102531	128-cell	5.419377061055961	NC
ENSDARG00000102531	3.5 hpf	0.6214977757142268	NC
ENSDARG00000102531	5.3 hpf	1.4147127293721893	NC
ENSDARG00000102532	Egg	0.04654638069047005	NC
ENSDARG00000102532	1-cell	0.21510091578199617	NC
ENSDARG00000102532	16-cell	0.09081890958127993	NC
ENSDARG00000102532	128-cell	0.03805388953039526	NC
ENSDARG00000102532	3.5 hpf	0.21045120576890325	NC
ENSDARG00000102532	5.3 hpf	0.160024263057992	NC
ENSDARG00000102533	Egg	0.0	NC
ENSDARG00000102533	1-cell	0.0	NC
ENSDARG00000102533	16-cell	0.0	NC
ENSDARG00000102533	128-cell	0.0	NC
ENSDARG00000102533	3.5 hpf	0.009041248579254762	NC
ENSDARG00000102533	5.3 hpf	0.026517254177618927	NC
ENSDARG00000102537	Egg	0.03023894801237034	NC
ENSDARG00000102537	1-cell	0.006987036707535838	NC
ENSDARG00000102537	16-cell	0.0	NC
ENSDARG00000102537	128-cell	0.0247217843816953	NC
ENSDARG00000102537	3.5 hpf	0.018229338782766565	NC
ENSDARG00000102537	5.3 hpf	0.0029702879453919633	NC
ENSDARG00000102538	Egg	0.8847209877225111	NC
ENSDARG00000102538	1-cell	1.622206322525244	NC
ENSDARG00000102538	16-cell	1.1749447835172304	NC
ENSDARG00000102538	128-cell	2.977202989361961	NC
ENSDARG00000102538	3.5 hpf	0.5792272602573805	NC
ENSDARG00000102538	5.3 hpf	1.3568188610814855	NC
ENSDARG00000102540	Egg	0.0	NC
ENSDARG00000102540	1-cell	0.0	NC
ENSDARG00000102540	16-cell	0.0	NC
ENSDARG00000102540	128-cell	0.0	NC
ENSDARG00000102540	3.5 hpf	0.0	NC
ENSDARG00000102540	5.3 hpf	0.019752271621430065	NC
ENSDARG00000102542	Egg	0.0	NC
ENSDARG00000102542	1-cell	0.0	NC
ENSDARG00000102542	16-cell	0.0	NC
ENSDARG00000102542	128-cell	0.0	NC
ENSDARG00000102542	3.5 hpf	0.1921324545243903	NC
ENSDARG00000102542	5.3 hpf	0.08273743557234173	NC
ENSDARG00000102543	Egg	0.0	NC
ENSDARG00000102543	1-cell	0.0	NC
ENSDARG00000102543	16-cell	0.0	NC
ENSDARG00000102543	128-cell	0.0	NC
ENSDARG00000102543	3.5 hpf	4.3713684835990545	NC
ENSDARG00000102543	5.3 hpf	0.993866033040394	NC
ENSDARG00000102544	Egg	14.589576511545781	NC
ENSDARG00000102544	1-cell	16.69578344900116	NC
ENSDARG00000102544	16-cell	12.534935011465706	NC
ENSDARG00000102544	128-cell	14.706281944029222	NC
ENSDARG00000102544	3.5 hpf	6.204964172917771	NC
ENSDARG00000102544	5.3 hpf	8.278286965261497	NC
ENSDARG00000102546	Egg	9.986032960105101	NC
ENSDARG00000102546	1-cell	11.452782514253647	NC
ENSDARG00000102546	16-cell	13.349745456003454	NC
ENSDARG00000102546	128-cell	13.525974723085783	NC
ENSDARG00000102546	3.5 hpf	5.3720230633873065	NC
ENSDARG00000102546	5.3 hpf	12.028800873802476	NC
ENSDARG00000102550	Egg	8.663832992519493	NC
ENSDARG00000102550	1-cell	10.066722858597421	NC
ENSDARG00000102550	16-cell	9.699459543280698	NC
ENSDARG00000102550	128-cell	8.96042252142374	NC
ENSDARG00000102550	3.5 hpf	4.003249603070693	NC
ENSDARG00000102550	5.3 hpf	6.96181746332293	NC
ENSDARG00000102551	Egg	0.0	NC
ENSDARG00000102551	1-cell	0.0	NC
ENSDARG00000102551	16-cell	0.01045755778591846	NC
ENSDARG00000102551	128-cell	0.06134526948285789	NC
ENSDARG00000102551	3.5 hpf	0.0753912475772539	NC
ENSDARG00000102551	5.3 hpf	0.22111645944133784	NC
ENSDARG00000102553	Egg	0.0	NC
ENSDARG00000102553	1-cell	0.0	NC
ENSDARG00000102553	16-cell	0.0	NC
ENSDARG00000102553	128-cell	0.0	NC
ENSDARG00000102553	3.5 hpf	0.0	NC
ENSDARG00000102553	5.3 hpf	0.0	NC
ENSDARG00000102554	Egg	0.010906264931658256	NC
ENSDARG00000102554	1-cell	0.0	NC
ENSDARG00000102554	16-cell	0.04255948900880064	NC
ENSDARG00000102554	128-cell	0.2407425982006596	NC
ENSDARG00000102554	3.5 hpf	0.05478971419367078	NC
ENSDARG00000102554	5.3 hpf	0.17676320270840962	NC
ENSDARG00000102555	Egg	0.0	NC
ENSDARG00000102555	1-cell	0.0	NC
ENSDARG00000102555	16-cell	0.0	NC
ENSDARG00000102555	128-cell	0.0	NC
ENSDARG00000102555	3.5 hpf	0.31985068434188224	NC
ENSDARG00000102555	5.3 hpf	0.11225084005738063	NC
ENSDARG00000102556	Egg	1.249199469700464	NC
ENSDARG00000102556	1-cell	1.3863862798326394	NC
ENSDARG00000102556	16-cell	1.952777912430691	NC
ENSDARG00000102556	128-cell	1.2906730532045005	NC
ENSDARG00000102556	3.5 hpf	0.4397856643824796	NC
ENSDARG00000102556	5.3 hpf	0.2028986882546616	NC
ENSDARG00000102557	Egg	0.0	NC
ENSDARG00000102557	1-cell	0.056055254164491246	NC
ENSDARG00000102557	16-cell	0.0	NC
ENSDARG00000102557	128-cell	0.033056119137054835	NC
ENSDARG00000102557	3.5 hpf	0.024374906976336264	NC
ENSDARG00000102557	5.3 hpf	0.043688113182326675	NC
ENSDARG00000102558	Egg	0.1403912379892095	NC
ENSDARG00000102558	1-cell	0.12975566912522568	NC
ENSDARG00000102558	16-cell	0.0	NC
ENSDARG00000102558	128-cell	0.0	NC
ENSDARG00000102558	3.5 hpf	0.014105646347167662	NC
ENSDARG00000102558	5.3 hpf	0.027580483399582106	NC
ENSDARG00000102563	Egg	0.0	NC
ENSDARG00000102563	1-cell	0.0	NC
ENSDARG00000102563	16-cell	0.0	NC
ENSDARG00000102563	128-cell	0.0	NC
ENSDARG00000102563	3.5 hpf	0.0	NC
ENSDARG00000102563	5.3 hpf	0.0	NC
ENSDARG00000102564	Egg	0.13469498106026934	NC
ENSDARG00000102564	1-cell	0.0864520427066396	NC
ENSDARG00000102564	16-cell	0.058402207883847014	NC
ENSDARG00000102564	128-cell	0.024471017956388157	NC
ENSDARG00000102564	3.5 hpf	0.21051833534012146	NC
ENSDARG00000102564	5.3 hpf	0.06615357094837566	NC
ENSDARG00000102565	Egg	0.0	NC
ENSDARG00000102565	1-cell	0.0	NC
ENSDARG00000102565	16-cell	0.0	NC
ENSDARG00000102565	128-cell	0.0	NC
ENSDARG00000102565	3.5 hpf	0.0	NC
ENSDARG00000102565	5.3 hpf	0.04146377666279955	NC
ENSDARG00000102566	Egg	8.502147275021567	NC
ENSDARG00000102566	1-cell	6.290857149519533	NC
ENSDARG00000102566	16-cell	6.324039253565567	NC
ENSDARG00000102566	128-cell	6.359581957121556	NC
ENSDARG00000102566	3.5 hpf	1.8853685682612629	NC
ENSDARG00000102566	5.3 hpf	1.3271122130044992	NC
ENSDARG00000102568	Egg	1.4313373073545168	NC
ENSDARG00000102568	1-cell	1.1024199985683278	NC
ENSDARG00000102568	16-cell	0.473347781064789	NC
ENSDARG00000102568	128-cell	1.7321406427816735	NC
ENSDARG00000102568	3.5 hpf	0.186874286818578	NC
ENSDARG00000102568	5.3 hpf	0.23432715252338854	NC
ENSDARG00000102569	Egg	2.943988670126682	NC
ENSDARG00000102569	1-cell	3.5294876645299254	NC
ENSDARG00000102569	16-cell	3.02207237737205	NC
ENSDARG00000102569	128-cell	2.7350583627526035	NC
ENSDARG00000102569	3.5 hpf	1.0770442921127632	NC
ENSDARG00000102569	5.3 hpf	0.6404466410098119	NC
ENSDARG00000102570	Egg	0.0	NC
ENSDARG00000102570	1-cell	0.0	NC
ENSDARG00000102570	16-cell	0.0	NC
ENSDARG00000102570	128-cell	0.0	NC
ENSDARG00000102570	3.5 hpf	0.0	NC
ENSDARG00000102570	5.3 hpf	0.03293103805695013	NC
ENSDARG00000102571	Egg	24.457471676726737	NC
ENSDARG00000102571	1-cell	29.399394153874727	NC
ENSDARG00000102571	16-cell	22.210396621649732	NC
ENSDARG00000102571	128-cell	27.57510076021529	NC
ENSDARG00000102571	3.5 hpf	13.583722552948675	NC
ENSDARG00000102571	5.3 hpf	32.83130703346753	NC
ENSDARG00000102572	Egg	5.27931320346467	NC
ENSDARG00000102572	1-cell	3.4021619967392414	NC
ENSDARG00000102572	16-cell	2.2477015592760097	NC
ENSDARG00000102572	128-cell	6.8358893380025565	NC
ENSDARG00000102572	3.5 hpf	2.521855619568308	NC
ENSDARG00000102572	5.3 hpf	3.2373298719712413	NC
ENSDARG00000102574	Egg	0.0	NC
ENSDARG00000102574	1-cell	0.0	NC
ENSDARG00000102574	16-cell	0.0	NC
ENSDARG00000102574	128-cell	0.0	NC
ENSDARG00000102574	3.5 hpf	0.024629608198659524	NC
ENSDARG00000102574	5.3 hpf	0.3250649606946045	NC
ENSDARG00000102575	Egg	0.0	NC
ENSDARG00000102575	1-cell	0.0	NC
ENSDARG00000102575	16-cell	0.0	NC
ENSDARG00000102575	128-cell	0.0	NC
ENSDARG00000102575	3.5 hpf	0.006057706257033454	NC
ENSDARG00000102575	5.3 hpf	0.0	NC
ENSDARG00000102578	Egg	1.8154095240314838	NC
ENSDARG00000102578	1-cell	4.194700483108459	NC
ENSDARG00000102578	16-cell	3.19012060187452	NC
ENSDARG00000102578	128-cell	3.2541425590635336	NC
ENSDARG00000102578	3.5 hpf	0.9799813898049194	NC
ENSDARG00000102578	5.3 hpf	0.7697778537295766	NC
ENSDARG00000102579	Egg	61.201321859532065	NC
ENSDARG00000102579	1-cell	50.188036232848305	NC
ENSDARG00000102579	16-cell	37.91226515284129	NC
ENSDARG00000102579	128-cell	40.674242392115154	NC
ENSDARG00000102579	3.5 hpf	10.038355128100513	NC
ENSDARG00000102579	5.3 hpf	12.6047744905896	NC
ENSDARG00000102580	Egg	0.09583078377449716	NC
ENSDARG00000102580	1-cell	0.0	NC
ENSDARG00000102580	16-cell	0.1589330917672399	NC
ENSDARG00000102580	128-cell	0.32121959691833657	NC
ENSDARG00000102580	3.5 hpf	0.03369970288456294	NC
ENSDARG00000102580	5.3 hpf	0.01411978791688165	NC
ENSDARG00000102583	Egg	0.09279149030850987	NC
ENSDARG00000102583	1-cell	0.5944860261418276	NC
ENSDARG00000102583	16-cell	0.008229545204776176	NC
ENSDARG00000102583	128-cell	0.08275797334765571	NC
ENSDARG00000102583	3.5 hpf	0.033902243863527026	NC
ENSDARG00000102583	5.3 hpf	0.05800232188509743	NC
ENSDARG00000102584	Egg	0.020417211373365454	NC
ENSDARG00000102584	1-cell	0.07862696660438502	NC
ENSDARG00000102584	16-cell	0.07303452780948883	NC
ENSDARG00000102584	128-cell	0.11128030358757886	NC
ENSDARG00000102584	3.5 hpf	0.02051395565371381	NC
ENSDARG00000102584	5.3 hpf	0.05682323701275957	NC
ENSDARG00000102585	Egg	0.018206733308495853	NC
ENSDARG00000102585	1-cell	0.0	NC
ENSDARG00000102585	16-cell	0.008881010948576852	NC
ENSDARG00000102585	128-cell	0.07442437067644243	NC
ENSDARG00000102585	3.5 hpf	0.03658600705644884	NC
ENSDARG00000102585	5.3 hpf	0.013412976647468482	NC
ENSDARG00000102586	Egg	9.016933805985074	NC
ENSDARG00000102586	1-cell	7.190154458651967	NC
ENSDARG00000102586	16-cell	8.661931486148612	NC
ENSDARG00000102586	128-cell	7.76702665367	NC
ENSDARG00000102586	3.5 hpf	3.354001552195279	NC
ENSDARG00000102586	5.3 hpf	5.529081701418826	NC
ENSDARG00000102587	Egg	5.4473465998569095	NC
ENSDARG00000102587	1-cell	5.4256471672333335	NC
ENSDARG00000102587	16-cell	5.064308686820525	NC
ENSDARG00000102587	128-cell	6.461679438496812	NC
ENSDARG00000102587	3.5 hpf	2.3148839974670627	NC
ENSDARG00000102587	5.3 hpf	4.582660929877684	NC
ENSDARG00000102588	Egg	0.09734180858090004	NC
ENSDARG00000102588	1-cell	0.07497293330160863	NC
ENSDARG00000102588	16-cell	0.015827361835741734	NC
ENSDARG00000102588	128-cell	0.006631798175421582	NC
ENSDARG00000102588	3.5 hpf	0.01630050833064811	NC
ENSDARG00000102588	5.3 hpf	0.003984006549161628	NC
ENSDARG00000102590	Egg	3.2752234845767227	NC
ENSDARG00000102590	1-cell	1.7923639435301404	NC
ENSDARG00000102590	16-cell	3.0882069294091345	NC
ENSDARG00000102590	128-cell	2.895451057495085	NC
ENSDARG00000102590	3.5 hpf	0.7793864293806277	NC
ENSDARG00000102590	5.3 hpf	2.824636691412412	NC
ENSDARG00000102591	Egg	0.04494133308045384	NC
ENSDARG00000102591	1-cell	0.010384182141199814	NC
ENSDARG00000102591	16-cell	0.0	NC
ENSDARG00000102591	128-cell	0.007348337288628051	NC
ENSDARG00000102591	3.5 hpf	0.0	NC
ENSDARG00000102591	5.3 hpf	0.05738801157941783	NC
ENSDARG00000102592	Egg	0.0	NC
ENSDARG00000102592	1-cell	0.0	NC
ENSDARG00000102592	16-cell	0.0	NC
ENSDARG00000102592	128-cell	0.0	NC
ENSDARG00000102592	3.5 hpf	0.0	NC
ENSDARG00000102592	5.3 hpf	0.07758752148266279	NC
ENSDARG00000102593	Egg	0.0	NC
ENSDARG00000102593	1-cell	0.16945816577432757	NC
ENSDARG00000102593	16-cell	0.0	NC
ENSDARG00000102593	128-cell	0.16488531735561654	NC
ENSDARG00000102593	3.5 hpf	0.42369855885947233	NC
ENSDARG00000102593	5.3 hpf	0.0	NC
ENSDARG00000102594	Egg	0.059579367283801664	NC
ENSDARG00000102594	1-cell	0.10324843957535816	NC
ENSDARG00000102594	16-cell	0.1598412808630527	NC
ENSDARG00000102594	128-cell	0.4140263180907005	NC
ENSDARG00000102594	3.5 hpf	0.08979251446139873	NC
ENSDARG00000102594	5.3 hpf	0.7242240933824552	NC
ENSDARG00000102595	Egg	0.0	NC
ENSDARG00000102595	1-cell	0.0	NC
ENSDARG00000102595	16-cell	0.0	NC
ENSDARG00000102595	128-cell	0.0	NC
ENSDARG00000102595	3.5 hpf	0.0681634933714369	NC
ENSDARG00000102595	5.3 hpf	0.06467936531866787	NC
ENSDARG00000102599	Egg	4.209302426765211	NC
ENSDARG00000102599	1-cell	3.265755120014496	NC
ENSDARG00000102599	16-cell	3.7284844230801144	NC
ENSDARG00000102599	128-cell	3.6464882521626065	NC
ENSDARG00000102599	3.5 hpf	1.7496521416552815	NC
ENSDARG00000102599	5.3 hpf	1.1050324111166745	NC
ENSDARG00000102601	Egg	5.222167433610328	NC
ENSDARG00000102601	1-cell	2.9232991927962857	NC
ENSDARG00000102601	16-cell	3.3613938582372533	NC
ENSDARG00000102601	128-cell	2.2667280703406534	NC
ENSDARG00000102601	3.5 hpf	1.582187378310791	NC
ENSDARG00000102601	5.3 hpf	2.5383538869921765	NC
ENSDARG00000102602	Egg	0.0	NC
ENSDARG00000102602	1-cell	0.0	NC
ENSDARG00000102602	16-cell	0.0	NC
ENSDARG00000102602	128-cell	0.0	NC
ENSDARG00000102602	3.5 hpf	0.0	NC
ENSDARG00000102602	5.3 hpf	0.0	NC
ENSDARG00000102604	Egg	0.936671994729459	NC
ENSDARG00000102604	1-cell	0.39350584956125606	NC
ENSDARG00000102604	16-cell	0.5815047422917525	NC
ENSDARG00000102604	128-cell	0.34807913472448665	NC
ENSDARG00000102604	3.5 hpf	0.4420366524075209	NC
ENSDARG00000102604	5.3 hpf	0.1672848920533637	NC
ENSDARG00000102605	Egg	0.321728583332529	NC
ENSDARG00000102605	1-cell	0.12389812749042979	NC
ENSDARG00000102605	16-cell	0.47080522726935525	NC
ENSDARG00000102605	128-cell	0.5260569688681841	NC
ENSDARG00000102605	3.5 hpf	0.43100406941471386	NC
ENSDARG00000102605	5.3 hpf	0.10534168631017532	NC
ENSDARG00000102606	Egg	0.45998776211758646	NC
ENSDARG00000102606	1-cell	1.2493167740155569	NC
ENSDARG00000102606	16-cell	0.7715389717988613	NC
ENSDARG00000102606	128-cell	0.6333675235771051	NC
ENSDARG00000102606	3.5 hpf	0.19865088016163418	NC
ENSDARG00000102606	5.3 hpf	0.8006167464449385	NC
ENSDARG00000102607	Egg	5.381815488135859	NC
ENSDARG00000102607	1-cell	5.243592135666774	NC
ENSDARG00000102607	16-cell	5.983766646374143	NC
ENSDARG00000102607	128-cell	7.73140155591125	NC
ENSDARG00000102607	3.5 hpf	2.103629662696291	NC
ENSDARG00000102607	5.3 hpf	2.763977028775237	NC
ENSDARG00000102608	Egg	0.053621430555421505	NC
ENSDARG00000102608	1-cell	0.1445478154055014	NC
ENSDARG00000102608	16-cell	0.0348744612792115	NC
ENSDARG00000102608	128-cell	0.058450774318687136	NC
ENSDARG00000102608	3.5 hpf	0.08081326301525885	NC
ENSDARG00000102608	5.3 hpf	0.49159453611415155	NC
ENSDARG00000102610	Egg	3.601635018971289	NC
ENSDARG00000102610	1-cell	4.0947263439952275	NC
ENSDARG00000102610	16-cell	4.056378139713934	NC
ENSDARG00000102610	128-cell	3.558729418261651	NC
ENSDARG00000102610	3.5 hpf	0.8412903353460717	NC
ENSDARG00000102610	5.3 hpf	2.0533806428035413	NC
ENSDARG00000102611	Egg	0.0	NC
ENSDARG00000102611	1-cell	0.0	NC
ENSDARG00000102611	16-cell	0.0	NC
ENSDARG00000102611	128-cell	0.028008996456106924	NC
ENSDARG00000102611	3.5 hpf	0.05163315453694888	NC
ENSDARG00000102611	5.3 hpf	0.0	NC
ENSDARG00000102612	Egg	2.3409062272614594	NC
ENSDARG00000102612	1-cell	2.3556937407347633	NC
ENSDARG00000102612	16-cell	2.009887361651137	NC
ENSDARG00000102612	128-cell	1.5500935536174012	NC
ENSDARG00000102612	3.5 hpf	0.7822256805010099	NC
ENSDARG00000102612	5.3 hpf	1.2407434903405978	NC
ENSDARG00000102614	Egg	0.0	NC
ENSDARG00000102614	1-cell	0.0	NC
ENSDARG00000102614	16-cell	0.0	NC
ENSDARG00000102614	128-cell	0.0	NC
ENSDARG00000102614	3.5 hpf	0.0	NC
ENSDARG00000102614	5.3 hpf	0.0	NC
ENSDARG00000102615	Egg	2.438193559314285	NC
ENSDARG00000102615	1-cell	2.106297169707974	NC
ENSDARG00000102615	16-cell	2.657218433142168	NC
ENSDARG00000102615	128-cell	1.5982633602766014	NC
ENSDARG00000102615	3.5 hpf	0.5296749448565655	NC
ENSDARG00000102615	5.3 hpf	1.5157354354818795	NC
ENSDARG00000102616	Egg	0.0	NC
ENSDARG00000102616	1-cell	0.005897022495328877	NC
ENSDARG00000102616	16-cell	0.0	NC
ENSDARG00000102616	128-cell	0.004173011384534207	NC
ENSDARG00000102616	3.5 hpf	0.030770933480570712	NC
ENSDARG00000102616	5.3 hpf	0.027575982667956845	NC
ENSDARG00000102617	Egg	0.0	NC
ENSDARG00000102617	1-cell	0.0	NC
ENSDARG00000102617	16-cell	0.0	NC
ENSDARG00000102617	128-cell	0.0	NC
ENSDARG00000102617	3.5 hpf	0.0	NC
ENSDARG00000102617	5.3 hpf	0.0	NC
ENSDARG00000102618	Egg	1.9549479889997425	NC
ENSDARG00000102618	1-cell	4.22756030633077	NC
ENSDARG00000102618	16-cell	2.298417019403162	NC
ENSDARG00000102618	128-cell	3.5243756149689154	NC
ENSDARG00000102618	3.5 hpf	1.2339275825424585	NC
ENSDARG00000102618	5.3 hpf	4.431441130836702	NC
ENSDARG00000102624	Egg	60.79424010118987	NC
ENSDARG00000102624	1-cell	53.108926900306265	NC
ENSDARG00000102624	16-cell	55.424456128476415	NC
ENSDARG00000102624	128-cell	47.821389196666644	NC
ENSDARG00000102624	3.5 hpf	14.475044939271163	NC
ENSDARG00000102624	5.3 hpf	28.87023485713262	NC
ENSDARG00000102625	Egg	0.0	NC
ENSDARG00000102625	1-cell	0.0	NC
ENSDARG00000102625	16-cell	0.08009226671734924	NC
ENSDARG00000102625	128-cell	0.0	NC
ENSDARG00000102625	3.5 hpf	0.0	NC
ENSDARG00000102625	5.3 hpf	0.14112375954720557	NC
ENSDARG00000102626	Egg	0.1886246344137826	NC
ENSDARG00000102626	1-cell	0.12962413265465272	NC
ENSDARG00000102626	16-cell	0.2316080488885043	NC
ENSDARG00000102626	128-cell	0.27651385230819964	NC
ENSDARG00000102626	3.5 hpf	0.15275837158189193	NC
ENSDARG00000102626	5.3 hpf	0.03913257087881027	NC
ENSDARG00000102631	Egg	0.06683582868375187	NC
ENSDARG00000102631	1-cell	0.0051477142238426435	NC
ENSDARG00000102631	16-cell	0.13910041535867834	NC
ENSDARG00000102631	128-cell	0.23313699158450707	NC
ENSDARG00000102631	3.5 hpf	0.06043726934901838	NC
ENSDARG00000102631	5.3 hpf	0.13567869141327188	NC
ENSDARG00000102632	Egg	110.39706290822073	NC
ENSDARG00000102632	1-cell	109.08906208859166	NC
ENSDARG00000102632	16-cell	90.98131516076647	NC
ENSDARG00000102632	128-cell	88.35665456139778	NC
ENSDARG00000102632	3.5 hpf	35.96982491071326	NC
ENSDARG00000102632	5.3 hpf	106.65845738905251	NC
ENSDARG00000102634	Egg	134.52100004306646	NC
ENSDARG00000102634	1-cell	123.4124522647957	NC
ENSDARG00000102634	16-cell	127.32046332477921	NC
ENSDARG00000102634	128-cell	123.756055559944	NC
ENSDARG00000102634	3.5 hpf	26.289416939594716	NC
ENSDARG00000102634	5.3 hpf	24.033959845383475	NC
ENSDARG00000102636	Egg	46.83340612119437	NC
ENSDARG00000102636	1-cell	39.09495825940062	NC
ENSDARG00000102636	16-cell	31.431024532850063	NC
ENSDARG00000102636	128-cell	27.94453373165746	NC
ENSDARG00000102636	3.5 hpf	6.345501021965148	NC
ENSDARG00000102636	5.3 hpf	2.4835416323979773	NC
ENSDARG00000102637	Egg	0.0	NC
ENSDARG00000102637	1-cell	0.0	NC
ENSDARG00000102637	16-cell	0.0	NC
ENSDARG00000102637	128-cell	0.0	NC
ENSDARG00000102637	3.5 hpf	0.0	NC
ENSDARG00000102637	5.3 hpf	0.0	NC
ENSDARG00000102638	Egg	0.0	NC
ENSDARG00000102638	1-cell	0.01841842703943698	NC
ENSDARG00000102638	16-cell	0.0	NC
ENSDARG00000102638	128-cell	0.0	NC
ENSDARG00000102638	3.5 hpf	0.04004508162778995	NC
ENSDARG00000102638	5.3 hpf	0.015659866721271388	NC
ENSDARG00000102639	Egg	0.0	NC
ENSDARG00000102639	1-cell	0.0	NC
ENSDARG00000102639	16-cell	0.0	NC
ENSDARG00000102639	128-cell	0.0	NC
ENSDARG00000102639	3.5 hpf	0.018932156663547927	NC
ENSDARG00000102639	5.3 hpf	0.0	NC
ENSDARG00000102640	Egg	31.664438559318384	NC
ENSDARG00000102640	1-cell	32.71520995320817	NC
ENSDARG00000102640	16-cell	32.11255965942791	NC
ENSDARG00000102640	128-cell	33.04307991038368	NC
ENSDARG00000102640	3.5 hpf	15.145142354497663	NC
ENSDARG00000102640	5.3 hpf	13.937263298944563	NC
ENSDARG00000102641	Egg	0.0	NC
ENSDARG00000102641	1-cell	0.0	NC
ENSDARG00000102641	16-cell	0.016423656415129204	NC
ENSDARG00000102641	128-cell	0.0	NC
ENSDARG00000102641	3.5 hpf	0.008457314333016564	NC
ENSDARG00000102641	5.3 hpf	0.12402311022793784	NC
ENSDARG00000102643	Egg	7.3613451914094155	NC
ENSDARG00000102643	1-cell	6.386011107738862	NC
ENSDARG00000102643	16-cell	6.5170554212094345	NC
ENSDARG00000102643	128-cell	9.380761833181259	NC
ENSDARG00000102643	3.5 hpf	2.921640859987723	NC
ENSDARG00000102643	5.3 hpf	8.054286526577128	NC
ENSDARG00000102644	Egg	0.0	NC
ENSDARG00000102644	1-cell	0.0	NC
ENSDARG00000102644	16-cell	0.0	NC
ENSDARG00000102644	128-cell	0.0	NC
ENSDARG00000102644	3.5 hpf	0.0	NC
ENSDARG00000102644	5.3 hpf	0.0	NC
ENSDARG00000102645	Egg	3.9250926864092555	NC
ENSDARG00000102645	1-cell	4.775455311841941	NC
ENSDARG00000102645	16-cell	4.854298451933555	NC
ENSDARG00000102645	128-cell	6.666382211214786	NC
ENSDARG00000102645	3.5 hpf	1.8649645997066606	NC
ENSDARG00000102645	5.3 hpf	3.5761557687718284	NC
ENSDARG00000102650	Egg	0.0	NC
ENSDARG00000102650	1-cell	0.0	NC
ENSDARG00000102650	16-cell	0.004003562532053275	NC
ENSDARG00000102650	128-cell	0.0	NC
ENSDARG00000102650	3.5 hpf	0.0	NC
ENSDARG00000102650	5.3 hpf	0.016124197589679593	NC
ENSDARG00000102655	Egg	0.0	NC
ENSDARG00000102655	1-cell	0.0	NC
ENSDARG00000102655	16-cell	0.0	NC
ENSDARG00000102655	128-cell	0.0	NC
ENSDARG00000102655	3.5 hpf	0.0	NC
ENSDARG00000102655	5.3 hpf	0.0	NC
ENSDARG00000102657	Egg	0.44861318837580644	NC
ENSDARG00000102657	1-cell	0.8399786503534332	NC
ENSDARG00000102657	16-cell	0.6338459208758767	NC
ENSDARG00000102657	128-cell	0.8599953194762326	NC
ENSDARG00000102657	3.5 hpf	0.6527942446006734	NC
ENSDARG00000102657	5.3 hpf	1.2156145799064084	NC
ENSDARG00000102658	Egg	1.3329940718242967	NC
ENSDARG00000102658	1-cell	0.9148595911740595	NC
ENSDARG00000102658	16-cell	0.9399182338437276	NC
ENSDARG00000102658	128-cell	1.553754760370164	NC
ENSDARG00000102658	3.5 hpf	0.25194946040856603	NC
ENSDARG00000102658	5.3 hpf	0.6935735148234996	NC
ENSDARG00000102659	Egg	0.0	NC
ENSDARG00000102659	1-cell	0.0	NC
ENSDARG00000102659	16-cell	0.0	NC
ENSDARG00000102659	128-cell	0.0	NC
ENSDARG00000102659	3.5 hpf	0.022131957789781376	NC
ENSDARG00000102659	5.3 hpf	0.0	NC
ENSDARG00000102660	Egg	0.8408378447310719	NC
ENSDARG00000102660	1-cell	0.0	NC
ENSDARG00000102660	16-cell	0.49217989708564613	NC
ENSDARG00000102660	128-cell	3.299640485732338	NC
ENSDARG00000102660	3.5 hpf	0.08448220446636977	NC
ENSDARG00000102660	5.3 hpf	0.4955590081795882	NC
ENSDARG00000102662	Egg	0.0	NC
ENSDARG00000102662	1-cell	0.0	NC
ENSDARG00000102662	16-cell	0.0	NC
ENSDARG00000102662	128-cell	0.0	NC
ENSDARG00000102662	3.5 hpf	0.0	NC
ENSDARG00000102662	5.3 hpf	0.0033748526479717125	NC
ENSDARG00000102668	Egg	0.047744041597900376	NC
ENSDARG00000102668	1-cell	0.039399208298490355	NC
ENSDARG00000102668	16-cell	0.04657786204430231	NC
ENSDARG00000102668	128-cell	0.055761477898878364	NC
ENSDARG00000102668	3.5 hpf	0.03426447891571037	NC
ENSDARG00000102668	5.3 hpf	0.01674915967462629	NC
ENSDARG00000102669	Egg	0.0	NC
ENSDARG00000102669	1-cell	0.0	NC
ENSDARG00000102669	16-cell	0.004069772421887178	NC
ENSDARG00000102669	128-cell	0.003410537978717741	NC
ENSDARG00000102669	3.5 hpf	0.012574305172641858	NC
ENSDARG00000102669	5.3 hpf	0.25405825919476355	NC
ENSDARG00000102671	Egg	0.4744592872179149	NC
ENSDARG00000102671	1-cell	0.5887481245448795	NC
ENSDARG00000102671	16-cell	0.22286348148934318	NC
ENSDARG00000102671	128-cell	0.15803053449925944	NC
ENSDARG00000102671	3.5 hpf	0.11476290471892253	NC
ENSDARG00000102671	5.3 hpf	0.1380883528410538	NC
ENSDARG00000102674	Egg	74.04373180816857	NC
ENSDARG00000102674	1-cell	75.04232740125481	NC
ENSDARG00000102674	16-cell	68.04352307828573	NC
ENSDARG00000102674	128-cell	61.70250008778991	NC
ENSDARG00000102674	3.5 hpf	13.759962793013244	NC
ENSDARG00000102674	5.3 hpf	8.657890427049665	NC
ENSDARG00000102675	Egg	0.0	NC
ENSDARG00000102675	1-cell	0.0	NC
ENSDARG00000102675	16-cell	0.00852378592718158	NC
ENSDARG00000102675	128-cell	0.0	NC
ENSDARG00000102675	3.5 hpf	0.00438929889126949	NC
ENSDARG00000102675	5.3 hpf	0.012873460268352432	NC
ENSDARG00000102676	Egg	0.0	NC
ENSDARG00000102676	1-cell	0.0	NC
ENSDARG00000102676	16-cell	0.0	NC
ENSDARG00000102676	128-cell	0.0	NC
ENSDARG00000102676	3.5 hpf	0.0	NC
ENSDARG00000102676	5.3 hpf	0.0	NC
ENSDARG00000102677	Egg	0.0	NC
ENSDARG00000102677	1-cell	0.0	NC
ENSDARG00000102677	16-cell	0.0	NC
ENSDARG00000102677	128-cell	0.0	NC
ENSDARG00000102677	3.5 hpf	0.0	NC
ENSDARG00000102677	5.3 hpf	0.0	NC
ENSDARG00000102678	Egg	0.687734145967336	NC
ENSDARG00000102678	1-cell	0.47083978959446715	NC
ENSDARG00000102678	16-cell	0.3230431572076798	NC
ENSDARG00000102678	128-cell	0.5830797926741998	NC
ENSDARG00000102678	3.5 hpf	0.24952520814293416	NC
ENSDARG00000102678	5.3 hpf	0.8506827273962312	NC
ENSDARG00000102680	Egg	0.005737191457079215	NC
ENSDARG00000102680	1-cell	0.0	NC
ENSDARG00000102680	16-cell	0.0	NC
ENSDARG00000102680	128-cell	0.0	NC
ENSDARG00000102680	3.5 hpf	0.0	NC
ENSDARG00000102680	5.3 hpf	0.0	NC
ENSDARG00000102683	Egg	0.0	NC
ENSDARG00000102683	1-cell	0.013554746380860974	NC
ENSDARG00000102683	16-cell	0.0	NC
ENSDARG00000102683	128-cell	0.0	NC
ENSDARG00000102683	3.5 hpf	0.18271732593889276	NC
ENSDARG00000102683	5.3 hpf	0.0	NC
ENSDARG00000102684	Egg	9.035320819976782	NC
ENSDARG00000102684	1-cell	11.165568756704076	NC
ENSDARG00000102684	16-cell	9.719354308225821	NC
ENSDARG00000102684	128-cell	8.767770877722379	NC
ENSDARG00000102684	3.5 hpf	3.7270929340182444	NC
ENSDARG00000102684	5.3 hpf	3.032124282999716	NC
ENSDARG00000102687	Egg	0.0	NC
ENSDARG00000102687	1-cell	0.0	NC
ENSDARG00000102687	16-cell	0.0	NC
ENSDARG00000102687	128-cell	0.04788804075735135	NC
ENSDARG00000102687	3.5 hpf	0.0	NC
ENSDARG00000102687	5.3 hpf	0.014384203420943103	NC
ENSDARG00000102689	Egg	0.10810772289399496	NC
ENSDARG00000102689	1-cell	0.0	NC
ENSDARG00000102689	16-cell	0.0	NC
ENSDARG00000102689	128-cell	0.0	NC
ENSDARG00000102689	3.5 hpf	0.03620665905701562	NC
ENSDARG00000102689	5.3 hpf	0.0	NC
ENSDARG00000102690	Egg	0.5932255966619908	NC
ENSDARG00000102690	1-cell	0.7788136605899861	NC
ENSDARG00000102690	16-cell	1.0785528434411316	NC
ENSDARG00000102690	128-cell	0.6833953678424088	NC
ENSDARG00000102690	3.5 hpf	0.2438331211667293	NC
ENSDARG00000102690	5.3 hpf	0.38405823133918093	NC
ENSDARG00000102693	Egg	1.996890881490056	NC
ENSDARG00000102693	1-cell	2.1935565917109057	NC
ENSDARG00000102693	16-cell	0.8942169558772178	NC
ENSDARG00000102693	128-cell	1.1708889086275465	NC
ENSDARG00000102693	3.5 hpf	0.9332830028725967	NC
ENSDARG00000102693	5.3 hpf	0.3697891918702736	NC
ENSDARG00000102694	Egg	0.26701728630240384	NC
ENSDARG00000102694	1-cell	0.1322083677489342	NC
ENSDARG00000102694	16-cell	0.07442720394953674	NC
ENSDARG00000102694	128-cell	0.0	NC
ENSDARG00000102694	3.5 hpf	4.522476642994839	NC
ENSDARG00000102694	5.3 hpf	1.1990110636930524	NC
ENSDARG00000102696	Egg	0.3217333585957364	NC
ENSDARG00000102696	1-cell	0.20274539964704316	NC
ENSDARG00000102696	16-cell	0.5421473993278437	NC
ENSDARG00000102696	128-cell	0.5568088222817761	NC
ENSDARG00000102696	3.5 hpf	0.415617235651545	NC
ENSDARG00000102696	5.3 hpf	0.47609676553935315	NC
ENSDARG00000102698	Egg	0.0	NC
ENSDARG00000102698	1-cell	0.20301659467064803	NC
ENSDARG00000102698	16-cell	0.0	NC
ENSDARG00000102698	128-cell	0.0	NC
ENSDARG00000102698	3.5 hpf	0.08827915747609424	NC
ENSDARG00000102698	5.3 hpf	0.31645247526074827	NC
ENSDARG00000102701	Egg	0.0	NC
ENSDARG00000102701	1-cell	0.0	NC
ENSDARG00000102701	16-cell	0.04869439407336712	NC
ENSDARG00000102701	128-cell	0.01360224136405618	NC
ENSDARG00000102701	3.5 hpf	0.0	NC
ENSDARG00000102701	5.3 hpf	0.008171451730620869	NC
ENSDARG00000102702	Egg	0.06636315662799691	NC
ENSDARG00000102702	1-cell	0.17037696299564054	NC
ENSDARG00000102702	16-cell	0.0	NC
ENSDARG00000102702	128-cell	0.0	NC
ENSDARG00000102702	3.5 hpf	0.02963449322158374	NC
ENSDARG00000102702	5.3 hpf	0.06518668707312829	NC
ENSDARG00000102703	Egg	0.019452218796017332	NC
ENSDARG00000102703	1-cell	0.0	NC
ENSDARG00000102703	16-cell	0.0	NC
ENSDARG00000102703	128-cell	0.0	NC
ENSDARG00000102703	3.5 hpf	0.009772195292751727	NC
ENSDARG00000102703	5.3 hpf	0.04776843673372896	NC
ENSDARG00000102704	Egg	0.12854452530409263	NC
ENSDARG00000102704	1-cell	0.009900535301746673	NC
ENSDARG00000102704	16-cell	0.0	NC
ENSDARG00000102704	128-cell	0.014012171925712668	NC
ENSDARG00000102704	3.5 hpf	0.012915361669105297	NC
ENSDARG00000102704	5.3 hpf	0.025253143978466685	NC
ENSDARG00000102705	Egg	3.8886849690772447	NC
ENSDARG00000102705	1-cell	2.2871489779351486	NC
ENSDARG00000102705	16-cell	2.427968823236243	NC
ENSDARG00000102705	128-cell	3.352595837108241	NC
ENSDARG00000102705	3.5 hpf	0.9234989620238793	NC
ENSDARG00000102705	5.3 hpf	1.847368707707452	NC
ENSDARG00000102706	Egg	0.0	NC
ENSDARG00000102706	1-cell	0.0	NC
ENSDARG00000102706	16-cell	0.0	NC
ENSDARG00000102706	128-cell	0.0	NC
ENSDARG00000102706	3.5 hpf	0.0	NC
ENSDARG00000102706	5.3 hpf	0.0	NC
ENSDARG00000102710	Egg	0.04036021654709145	NC
ENSDARG00000102710	1-cell	0.0	NC
ENSDARG00000102710	16-cell	0.1378103711839809	NC
ENSDARG00000102710	128-cell	0.0	NC
ENSDARG00000102710	3.5 hpf	1.307784525139404	NC
ENSDARG00000102710	5.3 hpf	0.6937826114514234	NC
ENSDARG00000102711	Egg	8.630748786413152	NC
ENSDARG00000102711	1-cell	8.20331010515759	NC
ENSDARG00000102711	16-cell	8.753480483705046	NC
ENSDARG00000102711	128-cell	6.190234630258188	NC
ENSDARG00000102711	3.5 hpf	3.55453638791974	NC
ENSDARG00000102711	5.3 hpf	2.379502345060667	NC
ENSDARG00000102712	Egg	0.0	NC
ENSDARG00000102712	1-cell	0.18312645532791563	NC
ENSDARG00000102712	16-cell	0.03436391173345728	NC
ENSDARG00000102712	128-cell	0.3023741492415192	NC
ENSDARG00000102712	3.5 hpf	0.0	NC
ENSDARG00000102712	5.3 hpf	0.0259498804958906	NC
ENSDARG00000102713	Egg	0.0	NC
ENSDARG00000102713	1-cell	0.0	NC
ENSDARG00000102713	16-cell	0.0	NC
ENSDARG00000102713	128-cell	0.0	NC
ENSDARG00000102713	3.5 hpf	0.007561929754930114	NC
ENSDARG00000102713	5.3 hpf	0.004928562481093113	NC
ENSDARG00000102714	Egg	0.0	NC
ENSDARG00000102714	1-cell	0.0	NC
ENSDARG00000102714	16-cell	0.0	NC
ENSDARG00000102714	128-cell	0.0	NC
ENSDARG00000102714	3.5 hpf	0.0	NC
ENSDARG00000102714	5.3 hpf	0.0	NC
ENSDARG00000102715	Egg	0.0	NC
ENSDARG00000102715	1-cell	0.0	NC
ENSDARG00000102715	16-cell	0.0	NC
ENSDARG00000102715	128-cell	0.011157161328283432	NC
ENSDARG00000102715	3.5 hpf	0.0	NC
ENSDARG00000102715	5.3 hpf	0.013405173868732316	NC
ENSDARG00000102716	Egg	0.0	NC
ENSDARG00000102716	1-cell	0.0	NC
ENSDARG00000102716	16-cell	0.0	NC
ENSDARG00000102716	128-cell	0.0	NC
ENSDARG00000102716	3.5 hpf	0.003990271719335901	NC
ENSDARG00000102716	5.3 hpf	0.0019505242830837016	NC
ENSDARG00000102717	Egg	2.857028184194481	NC
ENSDARG00000102717	1-cell	2.1638162488814063	NC
ENSDARG00000102717	16-cell	2.477549684923686	NC
ENSDARG00000102717	128-cell	3.417125993554844	NC
ENSDARG00000102717	3.5 hpf	1.3661767042968227	NC
ENSDARG00000102717	5.3 hpf	0.5768668968694056	NC
ENSDARG00000102719	Egg	0.004554334278391944	NC
ENSDARG00000102719	1-cell	0.0	NC
ENSDARG00000102719	16-cell	0.0	NC
ENSDARG00000102719	128-cell	0.0037233858131079816	NC
ENSDARG00000102719	3.5 hpf	0.002287957197254627	NC
ENSDARG00000102719	5.3 hpf	0.013420788515055826	NC
ENSDARG00000102720	Egg	0.0	NC
ENSDARG00000102720	1-cell	0.0	NC
ENSDARG00000102720	16-cell	0.0	NC
ENSDARG00000102720	128-cell	0.0	NC
ENSDARG00000102720	3.5 hpf	0.0322001844892311	NC
ENSDARG00000102720	5.3 hpf	0.006296036579330834	NC
ENSDARG00000102722	Egg	0.010719385820423534	NC
ENSDARG00000102722	1-cell	0.006192075711339163	NC
ENSDARG00000102722	16-cell	0.00522877889295923	NC
ENSDARG00000102722	128-cell	0.008763609926122557	NC
ENSDARG00000102722	3.5 hpf	0.0026925445563304967	NC
ENSDARG00000102722	5.3 hpf	0.01579403281723842	NC
ENSDARG00000102723	Egg	0.0	NC
ENSDARG00000102723	1-cell	0.0	NC
ENSDARG00000102723	16-cell	0.0	NC
ENSDARG00000102723	128-cell	0.0	NC
ENSDARG00000102723	3.5 hpf	0.0	NC
ENSDARG00000102723	5.3 hpf	0.0	NC
ENSDARG00000102724	Egg	3.9182397594292744	NC
ENSDARG00000102724	1-cell	4.056346078920921	NC
ENSDARG00000102724	16-cell	3.4448391516463985	NC
ENSDARG00000102724	128-cell	4.905979550622841	NC
ENSDARG00000102724	3.5 hpf	1.8946297198827997	NC
ENSDARG00000102724	5.3 hpf	1.052349058983159	NC
ENSDARG00000102725	Egg	1.0705667558808112	NC
ENSDARG00000102725	1-cell	1.5774067157346385	NC
ENSDARG00000102725	16-cell	0.7870972163710928	NC
ENSDARG00000102725	128-cell	3.640488765074481	NC
ENSDARG00000102725	3.5 hpf	0.6937095301271256	NC
ENSDARG00000102725	5.3 hpf	0.4343515711574069	NC
ENSDARG00000102726	Egg	0.0	NC
ENSDARG00000102726	1-cell	0.0	NC
ENSDARG00000102726	16-cell	0.0	NC
ENSDARG00000102726	128-cell	0.0	NC
ENSDARG00000102726	3.5 hpf	0.0	NC
ENSDARG00000102726	5.3 hpf	0.04599499776517135	NC
ENSDARG00000102727	Egg	0.0	NC
ENSDARG00000102727	1-cell	0.0	NC
ENSDARG00000102727	16-cell	0.04894170588502014	NC
ENSDARG00000102727	128-cell	0.0	NC
ENSDARG00000102727	3.5 hpf	0.02520238978467486	NC
ENSDARG00000102727	5.3 hpf	0.02463886006987527	NC
ENSDARG00000102728	Egg	0.09698966767130503	NC
ENSDARG00000102728	1-cell	0.0	NC
ENSDARG00000102728	16-cell	0.7333098931772185	NC
ENSDARG00000102728	128-cell	0.05947026456843168	NC
ENSDARG00000102728	3.5 hpf	0.0730869303755571	NC
ENSDARG00000102728	5.3 hpf	0.309628341544766	NC
ENSDARG00000102729	Egg	0.0032319867559408837	NC
ENSDARG00000102729	1-cell	0.0	NC
ENSDARG00000102729	16-cell	0.0	NC
ENSDARG00000102729	128-cell	0.0	NC
ENSDARG00000102729	3.5 hpf	0.0016236505508105783	NC
ENSDARG00000102729	5.3 hpf	0.017460799936891876	NC
ENSDARG00000102730	Egg	1.2811253362065103	NC
ENSDARG00000102730	1-cell	1.3320805294930425	NC
ENSDARG00000102730	16-cell	0.19228200138191595	NC
ENSDARG00000102730	128-cell	0.5398041342837167	NC
ENSDARG00000102730	3.5 hpf	0.10891656606061281	NC
ENSDARG00000102730	5.3 hpf	0.15004165307516834	NC
ENSDARG00000102731	Egg	0.08698322531700743	NC
ENSDARG00000102731	1-cell	0.060295251142450525	NC
ENSDARG00000102731	16-cell	0.11880204412412147	NC
ENSDARG00000102731	128-cell	0.18489364790741547	NC
ENSDARG00000102731	3.5 hpf	4.448425042074022	NC
ENSDARG00000102731	5.3 hpf	2.8793687199400213	NC
ENSDARG00000102732	Egg	0.0	NC
ENSDARG00000102732	1-cell	0.0	NC
ENSDARG00000102732	16-cell	0.0	NC
ENSDARG00000102732	128-cell	0.0	NC
ENSDARG00000102732	3.5 hpf	0.0	NC
ENSDARG00000102732	5.3 hpf	0.0	NC
ENSDARG00000102733	Egg	0.7202439959472735	NC
ENSDARG00000102733	1-cell	0.8083265993070802	NC
ENSDARG00000102733	16-cell	0.6123106482822085	NC
ENSDARG00000102733	128-cell	0.4374194459704382	NC
ENSDARG00000102733	3.5 hpf	0.05685874682177387	NC
ENSDARG00000102733	5.3 hpf	0.1263349445194674	NC
ENSDARG00000102734	Egg	2.2312097660231083	NC
ENSDARG00000102734	1-cell	1.9190641559236237	NC
ENSDARG00000102734	16-cell	2.011912693622378	NC
ENSDARG00000102734	128-cell	3.1188433529069948	NC
ENSDARG00000102734	3.5 hpf	0.8168007194199018	NC
ENSDARG00000102734	5.3 hpf	1.531393307680082	NC
ENSDARG00000102736	Egg	1.9560644641505132	NC
ENSDARG00000102736	1-cell	1.4136957960132566	NC
ENSDARG00000102736	16-cell	0.8365090655207785	NC
ENSDARG00000102736	128-cell	2.0592131015328454	NC
ENSDARG00000102736	3.5 hpf	0.2512754545179062	NC
ENSDARG00000102736	5.3 hpf	0.5000872458328568	NC
ENSDARG00000102737	Egg	0.0	NC
ENSDARG00000102737	1-cell	0.0	NC
ENSDARG00000102737	16-cell	0.0	NC
ENSDARG00000102737	128-cell	0.0	NC
ENSDARG00000102737	3.5 hpf	0.0028100304060702393	NC
ENSDARG00000102737	5.3 hpf	0.002747197649064241	NC
ENSDARG00000102741	Egg	10.457019090395802	NC
ENSDARG00000102741	1-cell	9.66058402019729	NC
ENSDARG00000102741	16-cell	9.000356707928114	NC
ENSDARG00000102741	128-cell	9.150104690091188	NC
ENSDARG00000102741	3.5 hpf	6.647389437212832	NC
ENSDARG00000102741	5.3 hpf	11.201322328834863	NC
ENSDARG00000102742	Egg	0.6526755490833785	NC
ENSDARG00000102742	1-cell	0.7682659480213658	NC
ENSDARG00000102742	16-cell	0.46853976029649297	NC
ENSDARG00000102742	128-cell	0.5134578354274435	NC
ENSDARG00000102742	3.5 hpf	0.6433951823612034	NC
ENSDARG00000102742	5.3 hpf	0.6713458847031349	NC
ENSDARG00000102744	Egg	1.9749645213103202	NC
ENSDARG00000102744	1-cell	2.6516877399473384	NC
ENSDARG00000102744	16-cell	1.8225774346004304	NC
ENSDARG00000102744	128-cell	1.8764593717923237	NC
ENSDARG00000102744	3.5 hpf	0.8178627063783546	NC
ENSDARG00000102744	5.3 hpf	0.7733595784645622	NC
ENSDARG00000102746	Egg	3.462377763650146	NC
ENSDARG00000102746	1-cell	5.496735450284504	NC
ENSDARG00000102746	16-cell	6.387961375126654	NC
ENSDARG00000102746	128-cell	5.083632856783407	NC
ENSDARG00000102746	3.5 hpf	7.43087149044256	NC
ENSDARG00000102746	5.3 hpf	16.044842375525416	NC
ENSDARG00000102748	Egg	0.0	NC
ENSDARG00000102748	1-cell	0.0	NC
ENSDARG00000102748	16-cell	0.0	NC
ENSDARG00000102748	128-cell	0.0	NC
ENSDARG00000102748	3.5 hpf	0.0	NC
ENSDARG00000102748	5.3 hpf	0.0	NC
ENSDARG00000102750	Egg	40.642995134364064	NC
ENSDARG00000102750	1-cell	38.49871544343423	NC
ENSDARG00000102750	16-cell	30.920782911397264	NC
ENSDARG00000102750	128-cell	36.757844238230724	NC
ENSDARG00000102750	3.5 hpf	11.962595927587202	NC
ENSDARG00000102750	5.3 hpf	27.1999590370208	NC
ENSDARG00000102751	Egg	0.6296455860674495	NC
ENSDARG00000102751	1-cell	1.314071049140922	NC
ENSDARG00000102751	16-cell	0.5944510445320142	NC
ENSDARG00000102751	128-cell	0.9963200167958033	NC
ENSDARG00000102751	3.5 hpf	0.377536708530881	NC
ENSDARG00000102751	5.3 hpf	0.07980430781073888	NC
ENSDARG00000102753	Egg	0.44445275532448836	NC
ENSDARG00000102753	1-cell	0.6325455266406312	NC
ENSDARG00000102753	16-cell	0.6032649809418792	NC
ENSDARG00000102753	128-cell	0.35809525040793705	NC
ENSDARG00000102753	3.5 hpf	0.2879980256870439	NC
ENSDARG00000102753	5.3 hpf	0.9016194063563966	NC
ENSDARG00000102755	Egg	0.1672325054747427	NC
ENSDARG00000102755	1-cell	0.13395506132531498	NC
ENSDARG00000102755	16-cell	0.21753032235037115	NC
ENSDARG00000102755	128-cell	0.1513040877136674	NC
ENSDARG00000102755	3.5 hpf	0.06945029811136129	NC
ENSDARG00000102755	5.3 hpf	0.052565711731624415	NC
ENSDARG00000102756	Egg	0.0	NC
ENSDARG00000102756	1-cell	0.0	NC
ENSDARG00000102756	16-cell	0.021015946018808584	NC
ENSDARG00000102756	128-cell	0.0	NC
ENSDARG00000102756	3.5 hpf	0.0	NC
ENSDARG00000102756	5.3 hpf	0.0	NC
ENSDARG00000102757	Egg	0.0	NC
ENSDARG00000102757	1-cell	0.047800203507110256	NC
ENSDARG00000102757	16-cell	0.040363959813902194	NC
ENSDARG00000102757	128-cell	0.0	NC
ENSDARG00000102757	3.5 hpf	0.35335017264902274	NC
ENSDARG00000102757	5.3 hpf	0.040641082681394804	NC
ENSDARG00000102758	Egg	0.07847819884156672	NC
ENSDARG00000102758	1-cell	0.1424754452921609	NC
ENSDARG00000102758	16-cell	0.1640599656952154	NC
ENSDARG00000102758	128-cell	0.41245506071654225	NC
ENSDARG00000102758	3.5 hpf	0.19149299679043816	NC
ENSDARG00000102758	5.3 hpf	0.10461801283791305	NC
ENSDARG00000102759	Egg	2.1727195212858095	NC
ENSDARG00000102759	1-cell	1.7398963144842705	NC
ENSDARG00000102759	16-cell	2.2773825299578014	NC
ENSDARG00000102759	128-cell	1.6916454569451027	NC
ENSDARG00000102759	3.5 hpf	0.5950357707077242	NC
ENSDARG00000102759	5.3 hpf	0.8565359555944095	NC
ENSDARG00000102761	Egg	0.14370214926797492	NC
ENSDARG00000102761	1-cell	0.19368964545147585	NC
ENSDARG00000102761	16-cell	0.33879764738131385	NC
ENSDARG00000102761	128-cell	0.029370842761591447	NC
ENSDARG00000102761	3.5 hpf	0.09625537537975361	NC
ENSDARG00000102761	5.3 hpf	0.16468040547468704	NC
ENSDARG00000102762	Egg	2.200647180821317	NC
ENSDARG00000102762	1-cell	2.4322192855750346	NC
ENSDARG00000102762	16-cell	3.1139946570783628	NC
ENSDARG00000102762	128-cell	2.9688499099191588	NC
ENSDARG00000102762	3.5 hpf	1.131207700971716	NC
ENSDARG00000102762	5.3 hpf	0.1405397143650237	NC
ENSDARG00000102765	Egg	9.388905545851255	NC
ENSDARG00000102765	1-cell	7.496891744609596	NC
ENSDARG00000102765	16-cell	7.7890966902194405	NC
ENSDARG00000102765	128-cell	8.250120880735585	NC
ENSDARG00000102765	3.5 hpf	2.1268838793158875	NC
ENSDARG00000102765	5.3 hpf	2.8895357660706398	NC
ENSDARG00000102766	Egg	6.137319803084442	NC
ENSDARG00000102766	1-cell	5.782401614242403	NC
ENSDARG00000102766	16-cell	6.497374048712366	NC
ENSDARG00000102766	128-cell	6.0331738427978445	NC
ENSDARG00000102766	3.5 hpf	2.67281574677215	NC
ENSDARG00000102766	5.3 hpf	1.9280866553022475	NC
ENSDARG00000102769	Egg	0.18822256349231656	NC
ENSDARG00000102769	1-cell	0.17297502527326825	NC
ENSDARG00000102769	16-cell	0.4966224399203907	NC
ENSDARG00000102769	128-cell	0.17486470024908107	NC
ENSDARG00000102769	3.5 hpf	1.8782501486420862	NC
ENSDARG00000102769	5.3 hpf	3.5737584874614146	NC
ENSDARG00000102772	Egg	0.39041545742138756	NC
ENSDARG00000102772	1-cell	0.9816940473574802	NC
ENSDARG00000102772	16-cell	0.7169492773993552	NC
ENSDARG00000102772	128-cell	1.5959164243584267	NC
ENSDARG00000102772	3.5 hpf	0.2884304337508219	NC
ENSDARG00000102772	5.3 hpf	0.891060213679744	NC
ENSDARG00000102773	Egg	0.542133518459848	NC
ENSDARG00000102773	1-cell	0.2907956670181861	NC
ENSDARG00000102773	16-cell	1.0766720868465944	NC
ENSDARG00000102773	128-cell	1.0645195763897388	NC
ENSDARG00000102773	3.5 hpf	0.23344386303799114	NC
ENSDARG00000102773	5.3 hpf	0.20445068334985797	NC
ENSDARG00000102774	Egg	4.870237775236813	NC
ENSDARG00000102774	1-cell	4.186333789505068	NC
ENSDARG00000102774	16-cell	3.3299249267650475	NC
ENSDARG00000102774	128-cell	4.113657436294157	NC
ENSDARG00000102774	3.5 hpf	0.8564244026360299	NC
ENSDARG00000102774	5.3 hpf	0.4297026069725289	NC
ENSDARG00000102775	Egg	0.0	NC
ENSDARG00000102775	1-cell	0.0	NC
ENSDARG00000102775	16-cell	0.0	NC
ENSDARG00000102775	128-cell	0.0	NC
ENSDARG00000102775	3.5 hpf	0.0	NC
ENSDARG00000102775	5.3 hpf	0.0	NC
ENSDARG00000102776	Egg	0.0	NC
ENSDARG00000102776	1-cell	0.025923209362536125	NC
ENSDARG00000102776	16-cell	0.0	NC
ENSDARG00000102776	128-cell	0.0	NC
ENSDARG00000102776	3.5 hpf	0.02254474896806998	NC
ENSDARG00000102776	5.3 hpf	0.0	NC
ENSDARG00000102777	Egg	0.07764687720562718	NC
ENSDARG00000102777	1-cell	0.06076842015365811	NC
ENSDARG00000102777	16-cell	0.0806374174757553	NC
ENSDARG00000102777	128-cell	0.14129426247160218	NC
ENSDARG00000102777	3.5 hpf	0.11953880148308407	NC
ENSDARG00000102777	5.3 hpf	0.2078982738511261	NC
ENSDARG00000102778	Egg	0.0	NC
ENSDARG00000102778	1-cell	0.0	NC
ENSDARG00000102778	16-cell	0.0	NC
ENSDARG00000102778	128-cell	0.009686444607736978	NC
ENSDARG00000102778	3.5 hpf	1.2856655479700272	NC
ENSDARG00000102778	5.3 hpf	5.440824943971729	NC
ENSDARG00000102779	Egg	0.0	NC
ENSDARG00000102779	1-cell	0.0	NC
ENSDARG00000102779	16-cell	0.0	NC
ENSDARG00000102779	128-cell	0.0	NC
ENSDARG00000102779	3.5 hpf	0.0	NC
ENSDARG00000102779	5.3 hpf	0.0	NC
ENSDARG00000102783	Egg	0.0	NC
ENSDARG00000102783	1-cell	0.0	NC
ENSDARG00000102783	16-cell	0.0	NC
ENSDARG00000102783	128-cell	0.0	NC
ENSDARG00000102783	3.5 hpf	0.008227062843321873	NC
ENSDARG00000102783	5.3 hpf	0.03217241728495756	NC
ENSDARG00000102784	Egg	0.0	NC
ENSDARG00000102784	1-cell	0.0	NC
ENSDARG00000102784	16-cell	0.0	NC
ENSDARG00000102784	128-cell	0.0	NC
ENSDARG00000102784	3.5 hpf	0.0	NC
ENSDARG00000102784	5.3 hpf	0.0	NC
ENSDARG00000102786	Egg	0.0	NC
ENSDARG00000102786	1-cell	0.0	NC
ENSDARG00000102786	16-cell	0.0	NC
ENSDARG00000102786	128-cell	0.10523544759022889	NC
ENSDARG00000102786	3.5 hpf	0.06466539107302377	NC
ENSDARG00000102786	5.3 hpf	0.03160973097441818	NC
ENSDARG00000102787	Egg	10.30154698203443	NC
ENSDARG00000102787	1-cell	10.555794414480696	NC
ENSDARG00000102787	16-cell	11.868788697194809	NC
ENSDARG00000102787	128-cell	14.21276722907024	NC
ENSDARG00000102787	3.5 hpf	4.292318487345547	NC
ENSDARG00000102787	5.3 hpf	2.4195668574368394	NC
ENSDARG00000102788	Egg	0.3164667762871645	NC
ENSDARG00000102788	1-cell	0.6840546094581498	NC
ENSDARG00000102788	16-cell	0.31869612135049674	NC
ENSDARG00000102788	128-cell	0.2670727286101892	NC
ENSDARG00000102788	3.5 hpf	0.3846366685071339	NC
ENSDARG00000102788	5.3 hpf	0.6116854337255883	NC
ENSDARG00000102792	Egg	0.0	NC
ENSDARG00000102792	1-cell	0.049232907154462345	NC
ENSDARG00000102792	16-cell	0.0	NC
ENSDARG00000102792	128-cell	0.0	NC
ENSDARG00000102792	3.5 hpf	0.0	NC
ENSDARG00000102792	5.3 hpf	0.02092960388769378	NC
ENSDARG00000102793	Egg	0.11441272522493919	NC
ENSDARG00000102793	1-cell	0.047732208907526885	NC
ENSDARG00000102793	16-cell	0.052708556343047254	NC
ENSDARG00000102793	128-cell	0.05976030446878574	NC
ENSDARG00000102793	3.5 hpf	0.04789785622051852	NC
ENSDARG00000102793	5.3 hpf	0.004682685202265973	NC
ENSDARG00000102795	Egg	13.810392811179463	NC
ENSDARG00000102795	1-cell	12.080872486375972	NC
ENSDARG00000102795	16-cell	14.038160339487668	NC
ENSDARG00000102795	128-cell	14.73019330874809	NC
ENSDARG00000102795	3.5 hpf	3.7982408651312913	NC
ENSDARG00000102795	5.3 hpf	1.4973030461566506	NC
ENSDARG00000102796	Egg	5.805927726234851	NC
ENSDARG00000102796	1-cell	5.59380244548687	NC
ENSDARG00000102796	16-cell	5.4551062292054295	NC
ENSDARG00000102796	128-cell	5.797536134263616	NC
ENSDARG00000102796	3.5 hpf	1.9588298531476367	NC
ENSDARG00000102796	5.3 hpf	1.399445062140029	NC
ENSDARG00000102797	Egg	8.088118150567562	NC
ENSDARG00000102797	1-cell	7.661388500352864	NC
ENSDARG00000102797	16-cell	9.722965613995854	NC
ENSDARG00000102797	128-cell	8.242024779465611	NC
ENSDARG00000102797	3.5 hpf	3.1774005576873634	NC
ENSDARG00000102797	5.3 hpf	2.014423076141782	NC
ENSDARG00000102798	Egg	6.36270497300374	NC
ENSDARG00000102798	1-cell	7.885467738966902	NC
ENSDARG00000102798	16-cell	6.478692794659788	NC
ENSDARG00000102798	128-cell	6.904227492226924	NC
ENSDARG00000102798	3.5 hpf	2.0742181539350497	NC
ENSDARG00000102798	5.3 hpf	3.227766607873496	NC
ENSDARG00000102802	Egg	8.314884305376863	NC
ENSDARG00000102802	1-cell	8.173376260138404	NC
ENSDARG00000102802	16-cell	5.473993129535156	NC
ENSDARG00000102802	128-cell	6.879585114198494	NC
ENSDARG00000102802	3.5 hpf	1.6966497549716968	NC
ENSDARG00000102802	5.3 hpf	1.3345020615708056	NC
ENSDARG00000102803	Egg	0.0	NC
ENSDARG00000102803	1-cell	0.0	NC
ENSDARG00000102803	16-cell	0.01195734859690833	NC
ENSDARG00000102803	128-cell	0.0	NC
ENSDARG00000102803	3.5 hpf	0.4925921639731905	NC
ENSDARG00000102803	5.3 hpf	0.4514791120758395	NC
ENSDARG00000102805	Egg	0.03890443759203468	NC
ENSDARG00000102805	1-cell	0.022473230007074227	NC
ENSDARG00000102805	16-cell	0.044279866363012114	NC
ENSDARG00000102805	128-cell	0.0371072753629725	NC
ENSDARG00000102805	3.5 hpf	0.04560357803284139	NC
ENSDARG00000102805	5.3 hpf	0.24839587101539062	NC
ENSDARG00000102806	Egg	43.80009828068919	NC
ENSDARG00000102806	1-cell	40.043169494737256	NC
ENSDARG00000102806	16-cell	39.65765028610237	NC
ENSDARG00000102806	128-cell	46.14610736561701	NC
ENSDARG00000102806	3.5 hpf	14.47272734322298	NC
ENSDARG00000102806	5.3 hpf	40.32421864287787	NC
ENSDARG00000102807	Egg	5.179342724103213	NC
ENSDARG00000102807	1-cell	4.270730909707997	NC
ENSDARG00000102807	16-cell	3.764856615369423	NC
ENSDARG00000102807	128-cell	4.964994750365753	NC
ENSDARG00000102807	3.5 hpf	3.826385559434605	NC
ENSDARG00000102807	5.3 hpf	1.7357436948835705	NC
ENSDARG00000102808	Egg	30.099631155967234	NC
ENSDARG00000102808	1-cell	18.018923337958675	NC
ENSDARG00000102808	16-cell	15.712636522524415	NC
ENSDARG00000102808	128-cell	19.233951662375663	NC
ENSDARG00000102808	3.5 hpf	5.998352365181457	NC
ENSDARG00000102808	5.3 hpf	8.942487169200263	NC
ENSDARG00000102809	Egg	0.0	NC
ENSDARG00000102809	1-cell	0.0	NC
ENSDARG00000102809	16-cell	0.0	NC
ENSDARG00000102809	128-cell	0.0	NC
ENSDARG00000102809	3.5 hpf	0.0	NC
ENSDARG00000102809	5.3 hpf	0.0	NC
ENSDARG00000102810	Egg	3.1353597729585396	NC
ENSDARG00000102810	1-cell	3.299834869831122	NC
ENSDARG00000102810	16-cell	2.0149803996094087	NC
ENSDARG00000102810	128-cell	1.9852313481603472	NC
ENSDARG00000102810	3.5 hpf	0.23369556857145712	NC
ENSDARG00000102810	5.3 hpf	0.39296856508232664	NC
ENSDARG00000102813	Egg	0.0	NC
ENSDARG00000102813	1-cell	0.032614579288244905	NC
ENSDARG00000102813	16-cell	0.0	NC
ENSDARG00000102813	128-cell	0.0	NC
ENSDARG00000102813	3.5 hpf	0.0	NC
ENSDARG00000102813	5.3 hpf	0.0	NC
ENSDARG00000102820	Egg	0.5385951574632168	NC
ENSDARG00000102820	1-cell	0.16436561205953704	NC
ENSDARG00000102820	16-cell	0.3271605163863652	NC
ENSDARG00000102820	128-cell	0.332322466074407	NC
ENSDARG00000102820	3.5 hpf	0.3063097471880074	NC
ENSDARG00000102820	5.3 hpf	0.20962242646193108	NC
ENSDARG00000102822	Egg	3.713747350340648	NC
ENSDARG00000102822	1-cell	3.3236328793070977	NC
ENSDARG00000102822	16-cell	1.786003974374335	NC
ENSDARG00000102822	128-cell	1.582227273049746	NC
ENSDARG00000102822	3.5 hpf	0.2759092731150839	NC
ENSDARG00000102822	5.3 hpf	0.25689513801951896	NC
ENSDARG00000102823	Egg	0.06683582868375187	NC
ENSDARG00000102823	1-cell	0.03860785667881982	NC
ENSDARG00000102823	16-cell	0.03260165984969023	NC
ENSDARG00000102823	128-cell	0.1229433354058924	NC
ENSDARG00000102823	3.5 hpf	0.03357626074945465	NC
ENSDARG00000102823	5.3 hpf	0.008206372464512411	NC
ENSDARG00000102824	Egg	0.03666959885579821	NC
ENSDARG00000102824	1-cell	0.007060756907263648	NC
ENSDARG00000102824	16-cell	0.0	NC
ENSDARG00000102824	128-cell	0.0	NC
ENSDARG00000102824	3.5 hpf	0.01842167647215097	NC
ENSDARG00000102824	5.3 hpf	0.04202278420280212	NC
ENSDARG00000102825	Egg	0.07207181526266332	NC
ENSDARG00000102825	1-cell	0.16652974125057765	NC
ENSDARG00000102825	16-cell	0.10546712080406702	NC
ENSDARG00000102825	128-cell	0.029461075765467307	NC
ENSDARG00000102825	3.5 hpf	0.07241331811403123	NC
ENSDARG00000102825	5.3 hpf	0.0530956080192416	NC
ENSDARG00000102827	Egg	19.8613120845618	NC
ENSDARG00000102827	1-cell	18.29017602907035	NC
ENSDARG00000102827	16-cell	15.79246118510306	NC
ENSDARG00000102827	128-cell	17.066819265214818	NC
ENSDARG00000102827	3.5 hpf	7.367944054731336	NC
ENSDARG00000102827	5.3 hpf	9.162195492596409	NC
ENSDARG00000102828	Egg	4.123430786590793	NC
ENSDARG00000102828	1-cell	4.321462466219086	NC
ENSDARG00000102828	16-cell	3.7353766200662033	NC
ENSDARG00000102828	128-cell	5.128890331283104	NC
ENSDARG00000102828	3.5 hpf	1.1171220313759234	NC
ENSDARG00000102828	5.3 hpf	2.198751456254444	NC
ENSDARG00000102829	Egg	14.433164395644662	NC
ENSDARG00000102829	1-cell	11.897825970000511	NC
ENSDARG00000102829	16-cell	14.059225755881284	NC
ENSDARG00000102829	128-cell	9.558197711387697	NC
ENSDARG00000102829	3.5 hpf	5.250752664551113	NC
ENSDARG00000102829	5.3 hpf	8.639963577391951	NC
ENSDARG00000102831	Egg	3.458472145554326	NC
ENSDARG00000102831	1-cell	4.0996517428495745	NC
ENSDARG00000102831	16-cell	5.205069399168411	NC
ENSDARG00000102831	128-cell	4.752403776873901	NC
ENSDARG00000102831	3.5 hpf	1.6574512321472692	NC
ENSDARG00000102831	5.3 hpf	1.719156990537828	NC
ENSDARG00000102832	Egg	17.751300595390813	NC
ENSDARG00000102832	1-cell	23.249360101388763	NC
ENSDARG00000102832	16-cell	26.368425981835546	NC
ENSDARG00000102832	128-cell	19.73339122415202	NC
ENSDARG00000102832	3.5 hpf	10.744840062201945	NC
ENSDARG00000102832	5.3 hpf	17.14860789347595	NC
ENSDARG00000102833	Egg	0.0	NC
ENSDARG00000102833	1-cell	0.0	NC
ENSDARG00000102833	16-cell	0.0	NC
ENSDARG00000102833	128-cell	0.01145708501990395	NC
ENSDARG00000102833	3.5 hpf	0.0	NC
ENSDARG00000102833	5.3 hpf	0.0	NC
ENSDARG00000102834	Egg	0.0	NC
ENSDARG00000102834	1-cell	0.0	NC
ENSDARG00000102834	16-cell	0.0	NC
ENSDARG00000102834	128-cell	0.0	NC
ENSDARG00000102834	3.5 hpf	0.0	NC
ENSDARG00000102834	5.3 hpf	0.0	NC
ENSDARG00000102835	Egg	0.01100604075439686	NC
ENSDARG00000102835	1-cell	0.0	NC
ENSDARG00000102835	16-cell	0.0	NC
ENSDARG00000102835	128-cell	0.008997964026891491	NC
ENSDARG00000102835	3.5 hpf	0.1907538022732916	NC
ENSDARG00000102835	5.3 hpf	0.06486557038803899	NC
ENSDARG00000102836	Egg	0.0	NC
ENSDARG00000102836	1-cell	0.0	NC
ENSDARG00000102836	16-cell	0.0	NC
ENSDARG00000102836	128-cell	0.0	NC
ENSDARG00000102836	3.5 hpf	0.0	NC
ENSDARG00000102836	5.3 hpf	0.0	NC
ENSDARG00000102839	Egg	0.0	NC
ENSDARG00000102839	1-cell	0.0	NC
ENSDARG00000102839	16-cell	0.0	NC
ENSDARG00000102839	128-cell	0.0	NC
ENSDARG00000102839	3.5 hpf	0.0	NC
ENSDARG00000102839	5.3 hpf	0.0	NC
ENSDARG00000102843	Egg	8.831765032657659	NC
ENSDARG00000102843	1-cell	8.985927027213657	NC
ENSDARG00000102843	16-cell	6.625215170823466	NC
ENSDARG00000102843	128-cell	5.032392869148999	NC
ENSDARG00000102843	3.5 hpf	3.3444110332815082	NC
ENSDARG00000102843	5.3 hpf	1.6841056133589747	NC
ENSDARG00000102844	Egg	1.4432007753067777	NC
ENSDARG00000102844	1-cell	0.4763816891895056	NC
ENSDARG00000102844	16-cell	0.37353766200662025	NC
ENSDARG00000102844	128-cell	1.348440650478187	NC
ENSDARG00000102844	3.5 hpf	0.577056413558424	NC
ENSDARG00000102844	5.3 hpf	0.30377487224567973	NC
ENSDARG00000102845	Egg	0.0	NC
ENSDARG00000102845	1-cell	0.0	NC
ENSDARG00000102845	16-cell	0.0	NC
ENSDARG00000102845	128-cell	0.0	NC
ENSDARG00000102845	3.5 hpf	0.0	NC
ENSDARG00000102845	5.3 hpf	0.0	NC
ENSDARG00000102846	Egg	15.546570243872205	NC
ENSDARG00000102846	1-cell	15.504810276078636	NC
ENSDARG00000102846	16-cell	16.229809826413	NC
ENSDARG00000102846	128-cell	19.336678207594563	NC
ENSDARG00000102846	3.5 hpf	6.86889848837569	NC
ENSDARG00000102846	5.3 hpf	9.841288238903735	NC
ENSDARG00000102848	Egg	0.0	NC
ENSDARG00000102848	1-cell	0.0	NC
ENSDARG00000102848	16-cell	0.0	NC
ENSDARG00000102848	128-cell	0.0	NC
ENSDARG00000102848	3.5 hpf	0.0	NC
ENSDARG00000102848	5.3 hpf	0.11067960557325097	NC
ENSDARG00000102850	Egg	0.0	NC
ENSDARG00000102850	1-cell	0.023649838907968165	NC
ENSDARG00000102850	16-cell	0.0	NC
ENSDARG00000102850	128-cell	0.0	NC
ENSDARG00000102850	3.5 hpf	0.09255445698737107	NC
ENSDARG00000102850	5.3 hpf	0.6132867044945035	NC
ENSDARG00000102853	Egg	0.0	NC
ENSDARG00000102853	1-cell	0.0	NC
ENSDARG00000102853	16-cell	0.0	NC
ENSDARG00000102853	128-cell	0.0	NC
ENSDARG00000102853	3.5 hpf	0.0	NC
ENSDARG00000102853	5.3 hpf	0.0	NC
ENSDARG00000102854	Egg	0.0	NC
ENSDARG00000102854	1-cell	0.0	NC
ENSDARG00000102854	16-cell	0.0	NC
ENSDARG00000102854	128-cell	0.20295407749544145	NC
ENSDARG00000102854	3.5 hpf	0.0	NC
ENSDARG00000102854	5.3 hpf	0.0	NC
ENSDARG00000102855	Egg	2.9973110595247157	NC
ENSDARG00000102855	1-cell	2.2111894024893903	NC
ENSDARG00000102855	16-cell	2.436749807968766	NC
ENSDARG00000102855	128-cell	3.20083222123511	NC
ENSDARG00000102855	3.5 hpf	1.1565300051491008	NC
ENSDARG00000102855	5.3 hpf	1.3582817571703183	NC
ENSDARG00000102856	Egg	0.17073781563316526	NC
ENSDARG00000102856	1-cell	0.11835246894555247	NC
ENSDARG00000102856	16-cell	0.03331348648396295	NC
ENSDARG00000102856	128-cell	0.027917263934962466	NC
ENSDARG00000102856	3.5 hpf	0.06004139203887196	NC
ENSDARG00000102856	5.3 hpf	0.0	NC
ENSDARG00000102858	Egg	0.14136024899915967	NC
ENSDARG00000102858	1-cell	0.23259885387765566	NC
ENSDARG00000102858	16-cell	0.22566670712719028	NC
ENSDARG00000102858	128-cell	0.2871708475325802	NC
ENSDARG00000102858	3.5 hpf	0.11835838834442108	NC
ENSDARG00000102858	5.3 hpf	0.07573868161167084	NC
ENSDARG00000102859	Egg	0.02544676848681734	NC
ENSDARG00000102859	1-cell	0.10583553031642635	NC
ENSDARG00000102859	16-cell	0.19363667282022326	NC
ENSDARG00000102859	128-cell	0.12066290256562691	NC
ENSDARG00000102859	3.5 hpf	0.0536914237952555	NC
ENSDARG00000102859	5.3 hpf	0.07498696348958948	NC
ENSDARG00000102861	Egg	1.086082216110968	NC
ENSDARG00000102861	1-cell	0.9619790955805939	NC
ENSDARG00000102861	16-cell	0.7946654588361994	NC
ENSDARG00000102861	128-cell	1.191298152798763	NC
ENSDARG00000102861	3.5 hpf	0.35464925416611476	NC
ENSDARG00000102861	5.3 hpf	0.3022680524428738	NC
ENSDARG00000102865	Egg	2.4379946460488378	NC
ENSDARG00000102865	1-cell	2.0920164098952747	NC
ENSDARG00000102865	16-cell	2.0626348985885516	NC
ENSDARG00000102865	128-cell	1.7946864123157695	NC
ENSDARG00000102865	3.5 hpf	0.6352559035715062	NC
ENSDARG00000102865	5.3 hpf	0.6757040033910556	NC
ENSDARG00000102866	Egg	0.0	NC
ENSDARG00000102866	1-cell	0.0	NC
ENSDARG00000102866	16-cell	0.0	NC
ENSDARG00000102866	128-cell	0.0	NC
ENSDARG00000102866	3.5 hpf	0.0	NC
ENSDARG00000102866	5.3 hpf	0.0	NC
ENSDARG00000102867	Egg	0.18045673744613003	NC
ENSDARG00000102867	1-cell	0.6949414202187567	NC
ENSDARG00000102867	16-cell	0.1564879672785131	NC
ENSDARG00000102867	128-cell	0.4098111180196414	NC
ENSDARG00000102867	3.5 hpf	0.10072878224836394	NC
ENSDARG00000102867	5.3 hpf	0.4234488191688404	NC
ENSDARG00000102868	Egg	0.0	NC
ENSDARG00000102868	1-cell	0.0	NC
ENSDARG00000102868	16-cell	0.0	NC
ENSDARG00000102868	128-cell	0.0	NC
ENSDARG00000102868	3.5 hpf	0.0	NC
ENSDARG00000102868	5.3 hpf	0.0	NC
ENSDARG00000102869	Egg	0.0	NC
ENSDARG00000102869	1-cell	0.0	NC
ENSDARG00000102869	16-cell	0.0	NC
ENSDARG00000102869	128-cell	0.0	NC
ENSDARG00000102869	3.5 hpf	0.0	NC
ENSDARG00000102869	5.3 hpf	0.0	NC
ENSDARG00000102872	Egg	0.10693732589400301	NC
ENSDARG00000102872	1-cell	0.0	NC
ENSDARG00000102872	16-cell	0.0	NC
ENSDARG00000102872	128-cell	0.0	NC
ENSDARG00000102872	3.5 hpf	0.0	NC
ENSDARG00000102872	5.3 hpf	0.0	NC
ENSDARG00000102873	Egg	0.006202492132460019	NC
ENSDARG00000102873	1-cell	0.0	NC
ENSDARG00000102873	16-cell	0.0	NC
ENSDARG00000102873	128-cell	0.007606250376093283	NC
ENSDARG00000102873	3.5 hpf	0.03894926142857618	NC
ENSDARG00000102873	5.3 hpf	0.010661937812311187	NC
ENSDARG00000102874	Egg	3.249852521374487	NC
ENSDARG00000102874	1-cell	3.240076031758909	NC
ENSDARG00000102874	16-cell	3.801464052575067	NC
ENSDARG00000102874	128-cell	4.11322556990507	NC
ENSDARG00000102874	3.5 hpf	1.4834788723940409	NC
ENSDARG00000102874	5.3 hpf	0.9581927398835156	NC
ENSDARG00000102875	Egg	0.0	NC
ENSDARG00000102875	1-cell	0.0	NC
ENSDARG00000102875	16-cell	0.0	NC
ENSDARG00000102875	128-cell	0.0	NC
ENSDARG00000102875	3.5 hpf	0.0	NC
ENSDARG00000102875	5.3 hpf	0.01477147043612234	NC
ENSDARG00000102877	Egg	1.0862536576604727	NC
ENSDARG00000102877	1-cell	1.2549534092032484	NC
ENSDARG00000102877	16-cell	1.0777846286220405	NC
ENSDARG00000102877	128-cell	1.5440207995095188	NC
ENSDARG00000102877	3.5 hpf	0.31625816557536846	NC
ENSDARG00000102877	5.3 hpf	0.6304981224826333	NC
ENSDARG00000102878	Egg	5.1563234231071995	NC
ENSDARG00000102878	1-cell	3.3946835436140486	NC
ENSDARG00000102878	16-cell	7.2681547711447605	NC
ENSDARG00000102878	128-cell	3.301140322316762	NC
ENSDARG00000102878	3.5 hpf	3.1141676606385102	NC
ENSDARG00000102878	5.3 hpf	1.2569178480191374	NC
ENSDARG00000102879	Egg	2.4243177858924545	NC
ENSDARG00000102879	1-cell	2.5691773717178283	NC
ENSDARG00000102879	16-cell	2.1517095500795556	NC
ENSDARG00000102879	128-cell	1.4306133574503843	NC
ENSDARG00000102879	3.5 hpf	0.7188372187724156	NC
ENSDARG00000102879	5.3 hpf	0.14771470436122341	NC
ENSDARG00000102880	Egg	0.0	NC
ENSDARG00000102880	1-cell	0.0	NC
ENSDARG00000102880	16-cell	0.24218375888341317	NC
ENSDARG00000102880	128-cell	0.0	NC
ENSDARG00000102880	3.5 hpf	0.0	NC
ENSDARG00000102880	5.3 hpf	0.2438464960883688	NC
ENSDARG00000102882	Egg	0.0	NC
ENSDARG00000102882	1-cell	0.0	NC
ENSDARG00000102882	16-cell	0.0	NC
ENSDARG00000102882	128-cell	0.0	NC
ENSDARG00000102882	3.5 hpf	0.0	NC
ENSDARG00000102882	5.3 hpf	0.0	NC
ENSDARG00000102883	Egg	6.2597664023294355	NC
ENSDARG00000102883	1-cell	7.759499590606861	NC
ENSDARG00000102883	16-cell	8.449432030381745	NC
ENSDARG00000102883	128-cell	7.232599436445888	NC
ENSDARG00000102883	3.5 hpf	2.867013017624012	NC
ENSDARG00000102883	5.3 hpf	5.91164234827479	NC
ENSDARG00000102885	Egg	2.506253822961174	NC
ENSDARG00000102885	1-cell	2.1190425042659675	NC
ENSDARG00000102885	16-cell	1.8850005369135132	NC
ENSDARG00000102885	128-cell	2.014641728978921	NC
ENSDARG00000102885	3.5 hpf	0.7174558563724115	NC
ENSDARG00000102885	5.3 hpf	1.987338027878662	NC
ENSDARG00000102887	Egg	0.6655142090211889	NC
ENSDARG00000102887	1-cell	0.9436148491171515	NC
ENSDARG00000102887	16-cell	0.9148643734996247	NC
ENSDARG00000102887	128-cell	0.9810101347410214	NC
ENSDARG00000102887	3.5 hpf	0.2380862125870421	NC
ENSDARG00000102887	5.3 hpf	0.26247693437751884	NC
ENSDARG00000102888	Egg	0.018607476397380054	NC
ENSDARG00000102888	1-cell	0.07524053449126338	NC
ENSDARG00000102888	16-cell	0.0	NC
ENSDARG00000102888	128-cell	0.0	NC
ENSDARG00000102888	3.5 hpf	0.028043468228574855	NC
ENSDARG00000102888	5.3 hpf	0.08681863647167681	NC
ENSDARG00000102889	Egg	12.933483948630474	NC
ENSDARG00000102889	1-cell	13.240332360100782	NC
ENSDARG00000102889	16-cell	11.746646719670196	NC
ENSDARG00000102889	128-cell	13.205772181236563	NC
ENSDARG00000102889	3.5 hpf	4.1764891448108665	NC
ENSDARG00000102889	5.3 hpf	11.429945650486788	NC
ENSDARG00000102890	Egg	0.01098285387078507	NC
ENSDARG00000102890	1-cell	0.3172134291728876	NC
ENSDARG00000102890	16-cell	0.01071459045621842	NC
ENSDARG00000102890	128-cell	0.05387404585202027	NC
ENSDARG00000102890	3.5 hpf	0.09931405216060603	NC
ENSDARG00000102890	5.3 hpf	0.08091114424280496	NC
ENSDARG00000102891	Egg	9.165663368683942	NC
ENSDARG00000102891	1-cell	8.456424144468157	NC
ENSDARG00000102891	16-cell	7.74815182483168	NC
ENSDARG00000102891	128-cell	8.500672761108818	NC
ENSDARG00000102891	3.5 hpf	2.383149531151932	NC
ENSDARG00000102891	5.3 hpf	2.4352855185108644	NC
ENSDARG00000102892	Egg	128.43253813418923	NC
ENSDARG00000102892	1-cell	121.87174446163642	NC
ENSDARG00000102892	16-cell	101.59295159530926	NC
ENSDARG00000102892	128-cell	111.63326927157173	NC
ENSDARG00000102892	3.5 hpf	23.37094738573643	NC
ENSDARG00000102892	5.3 hpf	13.76005407250392	NC
ENSDARG00000102893	Egg	3.3625105410795566	NC
ENSDARG00000102893	1-cell	1.6984368310146418	NC
ENSDARG00000102893	16-cell	3.005742631502041	NC
ENSDARG00000102893	128-cell	3.8869764921926944	NC
ENSDARG00000102893	3.5 hpf	0.88782348673708	NC
ENSDARG00000102893	5.3 hpf	2.5040596683314593	NC
ENSDARG00000102894	Egg	0.725887860894419	NC
ENSDARG00000102894	1-cell	0.3049531970580199	NC
ENSDARG00000102894	16-cell	0.7081575734439044	NC
ENSDARG00000102894	128-cell	0.0	NC
ENSDARG00000102894	3.5 hpf	0.09945373437180238	NC
ENSDARG00000102894	5.3 hpf	0.12963990931280367	NC
ENSDARG00000102895	Egg	0.0	NC
ENSDARG00000102895	1-cell	0.0	NC
ENSDARG00000102895	16-cell	0.0	NC
ENSDARG00000102895	128-cell	0.0	NC
ENSDARG00000102895	3.5 hpf	0.0	NC
ENSDARG00000102895	5.3 hpf	0.0	NC
ENSDARG00000102896	Egg	8.920862487106355	NC
ENSDARG00000102896	1-cell	7.974178958447101	NC
ENSDARG00000102896	16-cell	7.297450484617844	NC
ENSDARG00000102896	128-cell	7.2842742010224635	NC
ENSDARG00000102896	3.5 hpf	2.234591296841464	NC
ENSDARG00000102896	5.3 hpf	1.7205270678907614	NC
ENSDARG00000102898	Egg	1.899978290678913	NC
ENSDARG00000102898	1-cell	1.771674738207299	NC
ENSDARG00000102898	16-cell	1.4795559343176652	NC
ENSDARG00000102898	128-cell	1.428872795056226	NC
ENSDARG00000102898	3.5 hpf	0.5919540765006593	NC
ENSDARG00000102898	5.3 hpf	0.3710440014379974	NC
ENSDARG00000102899	Egg	0.0	NC
ENSDARG00000102899	1-cell	0.0	NC
ENSDARG00000102899	16-cell	0.09656694183325969	NC
ENSDARG00000102899	128-cell	0.0	NC
ENSDARG00000102899	3.5 hpf	0.042623029016486735	NC
ENSDARG00000102899	5.3 hpf	0.08333994170108806	NC
ENSDARG00000102900	Egg	0.52979620298096	NC
ENSDARG00000102900	1-cell	0.9303551804554631	NC
ENSDARG00000102900	16-cell	0.16539378655452608	NC
ENSDARG00000102900	128-cell	0.08662674039439573	NC
ENSDARG00000102900	3.5 hpf	0.13839970894287407	NC
ENSDARG00000102900	5.3 hpf	0.2341818483775493	NC
ENSDARG00000102902	Egg	6.529211102845129	NC
ENSDARG00000102902	1-cell	6.830298235378753	NC
ENSDARG00000102902	16-cell	8.421768107493081	NC
ENSDARG00000102902	128-cell	10.160533810091044	NC
ENSDARG00000102902	3.5 hpf	2.5633915217740206	NC
ENSDARG00000102902	5.3 hpf	5.621556631820848	NC
ENSDARG00000102904	Egg	0.06967319876938285	NC
ENSDARG00000102904	1-cell	0.0426143323719049	NC
ENSDARG00000102904	16-cell	0.03598485096616753	NC
ENSDARG00000102904	128-cell	0.18763678862786096	NC
ENSDARG00000102904	3.5 hpf	4.6202201819957125	NC
ENSDARG00000102904	5.3 hpf	9.128428087647722	NC
ENSDARG00000102905	Egg	0.0	NC
ENSDARG00000102905	1-cell	0.0	NC
ENSDARG00000102905	16-cell	0.0	NC
ENSDARG00000102905	128-cell	0.0	NC
ENSDARG00000102905	3.5 hpf	0.0	NC
ENSDARG00000102905	5.3 hpf	0.216370834557285	NC
ENSDARG00000102906	Egg	3.2734012839065447	NC
ENSDARG00000102906	1-cell	2.311084257936796	NC
ENSDARG00000102906	16-cell	2.3852284159796624	NC
ENSDARG00000102906	128-cell	2.2631739571875387	NC
ENSDARG00000102906	3.5 hpf	0.8628318169336603	NC
ENSDARG00000102906	5.3 hpf	1.7069254726185814	NC
ENSDARG00000102908	Egg	0.3165661204452677	NC
ENSDARG00000102908	1-cell	0.1265989041114746	NC
ENSDARG00000102908	16-cell	0.3444684526897594	NC
ENSDARG00000102908	128-cell	0.18415179238687193	NC
ENSDARG00000102908	3.5 hpf	0.1315081104168987	NC
ENSDARG00000102908	5.3 hpf	0.1973362652268271	NC
ENSDARG00000102909	Egg	0.0	NC
ENSDARG00000102909	1-cell	0.0	NC
ENSDARG00000102909	16-cell	0.0	NC
ENSDARG00000102909	128-cell	0.8302666806631694	NC
ENSDARG00000102909	3.5 hpf	0.40814779300635784	NC
ENSDARG00000102909	5.3 hpf	1.3965753866879302	NC
ENSDARG00000102911	Egg	0.07967184876208831	NC
ENSDARG00000102911	1-cell	0.018409044244205478	NC
ENSDARG00000102911	16-cell	0.0388629057810877	NC
ENSDARG00000102911	128-cell	0.013027108387379326	NC
ENSDARG00000102911	3.5 hpf	0.024014809012854983	NC
ENSDARG00000102911	5.3 hpf	0.10956322442686768	NC
ENSDARG00000102912	Egg	0.0	NC
ENSDARG00000102912	1-cell	0.010780714156138233	NC
ENSDARG00000102912	16-cell	0.0	NC
ENSDARG00000102912	128-cell	0.0	NC
ENSDARG00000102912	3.5 hpf	0.0	NC
ENSDARG00000102912	5.3 hpf	0.0137491013605912	NC
ENSDARG00000102913	Egg	0.0	NC
ENSDARG00000102913	1-cell	0.0	NC
ENSDARG00000102913	16-cell	0.0	NC
ENSDARG00000102913	128-cell	0.0	NC
ENSDARG00000102913	3.5 hpf	0.0	NC
ENSDARG00000102913	5.3 hpf	0.0	NC
ENSDARG00000102914	Egg	4.273328596996373	NC
ENSDARG00000102914	1-cell	5.352255677680721	NC
ENSDARG00000102914	16-cell	6.44433913257646	NC
ENSDARG00000102914	128-cell	5.015183904769887	NC
ENSDARG00000102914	3.5 hpf	1.0754006456178755	NC
ENSDARG00000102914	5.3 hpf	1.3926524221185825	NC
ENSDARG00000102917	Egg	0.0	NC
ENSDARG00000102917	1-cell	0.0	NC
ENSDARG00000102917	16-cell	0.0	NC
ENSDARG00000102917	128-cell	0.0	NC
ENSDARG00000102917	3.5 hpf	0.07396611416145554	NC
ENSDARG00000102917	5.3 hpf	0.3053182592236166	NC
ENSDARG00000102918	Egg	0.0	NC
ENSDARG00000102918	1-cell	0.0	NC
ENSDARG00000102918	16-cell	0.0	NC
ENSDARG00000102918	128-cell	0.0	NC
ENSDARG00000102918	3.5 hpf	0.0	NC
ENSDARG00000102918	5.3 hpf	0.0	NC
ENSDARG00000102921	Egg	0.0	NC
ENSDARG00000102921	1-cell	0.0	NC
ENSDARG00000102921	16-cell	0.0	NC
ENSDARG00000102921	128-cell	0.0	NC
ENSDARG00000102921	3.5 hpf	0.005471340539952917	NC
ENSDARG00000102921	5.3 hpf	0.0	NC
ENSDARG00000102923	Egg	3.377153179403539	NC
ENSDARG00000102923	1-cell	4.823059577773205	NC
ENSDARG00000102923	16-cell	3.2703491329061385	NC
ENSDARG00000102923	128-cell	2.974934828371427	NC
ENSDARG00000102923	3.5 hpf	1.4085977119193527	NC
ENSDARG00000102923	5.3 hpf	2.3380118624950934	NC
ENSDARG00000102924	Egg	0.012911048909189274	NC
ENSDARG00000102924	1-cell	0.1839663308339142	NC
ENSDARG00000102924	16-cell	0.029389938818818167	NC
ENSDARG00000102924	128-cell	0.03870313035342348	NC
ENSDARG00000102924	3.5 hpf	0.06053705570457537	NC
ENSDARG00000102924	5.3 hpf	0.19868725231636217	NC
ENSDARG00000102926	Egg	2.579159452154046	NC
ENSDARG00000102926	1-cell	2.0710067119501665	NC
ENSDARG00000102926	16-cell	2.24848500352811	NC
ENSDARG00000102926	128-cell	1.60013267414827	NC
ENSDARG00000102926	3.5 hpf	0.49622179044457193	NC
ENSDARG00000102926	5.3 hpf	0.20662782036961777	NC
ENSDARG00000102927	Egg	0.0	NC
ENSDARG00000102927	1-cell	0.007113573592790423	NC
ENSDARG00000102927	16-cell	0.006006920003801192	NC
ENSDARG00000102927	128-cell	0.0	NC
ENSDARG00000102927	3.5 hpf	0.030932460690442472	NC
ENSDARG00000102927	5.3 hpf	0.012096322246903332	NC
ENSDARG00000102929	Egg	0.14942277622927969	NC
ENSDARG00000102929	1-cell	0.15344778705467244	NC
ENSDARG00000102929	16-cell	0.32394005965297307	NC
ENSDARG00000102929	128-cell	0.5022143892164267	NC
ENSDARG00000102929	3.5 hpf	0.17515259588409784	NC
ENSDARG00000102929	5.3 hpf	0.4892461545722049	NC
ENSDARG00000102930	Egg	0.0	NC
ENSDARG00000102930	1-cell	0.0	NC
ENSDARG00000102930	16-cell	0.0	NC
ENSDARG00000102930	128-cell	0.0	NC
ENSDARG00000102930	3.5 hpf	0.0	NC
ENSDARG00000102930	5.3 hpf	0.0	NC
ENSDARG00000102931	Egg	0.0	NC
ENSDARG00000102931	1-cell	0.0	NC
ENSDARG00000102931	16-cell	0.021161687669424455	NC
ENSDARG00000102931	128-cell	0.0	NC
ENSDARG00000102931	3.5 hpf	0.0	NC
ENSDARG00000102931	5.3 hpf	0.010653487693181161	NC
ENSDARG00000102933	Egg	0.0	NC
ENSDARG00000102933	1-cell	0.0	NC
ENSDARG00000102933	16-cell	0.0	NC
ENSDARG00000102933	128-cell	0.008302666806631694	NC
ENSDARG00000102933	3.5 hpf	0.0	NC
ENSDARG00000102933	5.3 hpf	0.0	NC
ENSDARG00000102934	Egg	1.999304860913959	NC
ENSDARG00000102934	1-cell	1.379883683312064	NC
ENSDARG00000102934	16-cell	2.136229625258839	NC
ENSDARG00000102934	128-cell	2.3916458916369288	NC
ENSDARG00000102934	3.5 hpf	1.0783052373062272	NC
ENSDARG00000102934	5.3 hpf	2.6779932013689423	NC
ENSDARG00000102937	Egg	4.18205276213315	NC
ENSDARG00000102937	1-cell	5.765475407714263	NC
ENSDARG00000102937	16-cell	4.100933808246356	NC
ENSDARG00000102937	128-cell	3.850812341507235	NC
ENSDARG00000102937	3.5 hpf	1.1154445714450119	NC
ENSDARG00000102937	5.3 hpf	4.166145114595938	NC
ENSDARG00000102941	Egg	0.0	NC
ENSDARG00000102941	1-cell	0.0	NC
ENSDARG00000102941	16-cell	0.0	NC
ENSDARG00000102941	128-cell	0.0	NC
ENSDARG00000102941	3.5 hpf	0.0	NC
ENSDARG00000102941	5.3 hpf	0.0	NC
ENSDARG00000102945	Egg	0.0	NC
ENSDARG00000102945	1-cell	0.0	NC
ENSDARG00000102945	16-cell	0.0	NC
ENSDARG00000102945	128-cell	0.0	NC
ENSDARG00000102945	3.5 hpf	0.012858993478514547	NC
ENSDARG00000102945	5.3 hpf	0.025142928401910365	NC
ENSDARG00000102946	Egg	0.2719927636869207	NC
ENSDARG00000102946	1-cell	0.15711719065815374	NC
ENSDARG00000102946	16-cell	0.0	NC
ENSDARG00000102946	128-cell	0.03706117936873279	NC
ENSDARG00000102946	3.5 hpf	0.045546927625347185	NC
ENSDARG00000102946	5.3 hpf	0.1113212264751249	NC
ENSDARG00000102948	Egg	0.3563127335524347	NC
ENSDARG00000102948	1-cell	0.30873719726561527	NC
ENSDARG00000102948	16-cell	0.0	NC
ENSDARG00000102948	128-cell	0.07282566979291266	NC
ENSDARG00000102948	3.5 hpf	0.0926967068534578	NC
ENSDARG00000102948	5.3 hpf	0.09687392328327588	NC
ENSDARG00000102949	Egg	0.13629267025706263	NC
ENSDARG00000102949	1-cell	0.11809462042933122	NC
ENSDARG00000102949	16-cell	0.0	NC
ENSDARG00000102949	128-cell	0.0	NC
ENSDARG00000102949	3.5 hpf	0.0	NC
ENSDARG00000102949	5.3 hpf	0.1004073807422695	NC
ENSDARG00000102950	Egg	0.03557145696436226	NC
ENSDARG00000102950	1-cell	0.1301368694420265	NC
ENSDARG00000102950	16-cell	0.063621434763535	NC
ENSDARG00000102950	128-cell	0.12117235483522375	NC
ENSDARG00000102950	3.5 hpf	0.45568509755571474	NC
ENSDARG00000102950	5.3 hpf	1.5432210963591044	NC
ENSDARG00000102953	Egg	2.3512571731643157	NC
ENSDARG00000102953	1-cell	1.7638275094123685	NC
ENSDARG00000102953	16-cell	2.5533087722279846	NC
ENSDARG00000102953	128-cell	2.6311546475301872	NC
ENSDARG00000102953	3.5 hpf	0.8070636716470958	NC
ENSDARG00000102953	5.3 hpf	1.431727284175994	NC
ENSDARG00000102955	Egg	0.11231299039136759	NC
ENSDARG00000102955	1-cell	0.8974767114494776	NC
ENSDARG00000102955	16-cell	0.04565402995109225	NC
ENSDARG00000102955	128-cell	0.5203203279416344	NC
ENSDARG00000102955	3.5 hpf	0.1457583455873992	NC
ENSDARG00000102955	5.3 hpf	0.07814470296548263	NC
ENSDARG00000102956	Egg	0.0035961333437567115	NC
ENSDARG00000102956	1-cell	0.008309255886726916	NC
ENSDARG00000102956	16-cell	0.0	NC
ENSDARG00000102956	128-cell	0.06762024793996198	NC
ENSDARG00000102956	3.5 hpf	0.0018065865751603562	NC
ENSDARG00000102956	5.3 hpf	0.01942810091851455	NC
ENSDARG00000102957	Egg	0.0	NC
ENSDARG00000102957	1-cell	0.0	NC
ENSDARG00000102957	16-cell	0.0	NC
ENSDARG00000102957	128-cell	0.0	NC
ENSDARG00000102957	3.5 hpf	0.0	NC
ENSDARG00000102957	5.3 hpf	0.10300412334767302	NC
ENSDARG00000102959	Egg	4.200345393508017	NC
ENSDARG00000102959	1-cell	2.3850389541907737	NC
ENSDARG00000102959	16-cell	1.534476296285306	NC
ENSDARG00000102959	128-cell	1.1324837524245632	NC
ENSDARG00000102959	3.5 hpf	0.8934355188909173	NC
ENSDARG00000102959	5.3 hpf	0.6144931701426894	NC
ENSDARG00000102960	Egg	17.496512224669004	NC
ENSDARG00000102960	1-cell	15.564558465930125	NC
ENSDARG00000102960	16-cell	14.439447691031468	NC
ENSDARG00000102960	128-cell	11.806669725497343	NC
ENSDARG00000102960	3.5 hpf	4.4892349130313685	NC
ENSDARG00000102960	5.3 hpf	3.6052262941867403	NC
ENSDARG00000102963	Egg	5.260988382244722	NC
ENSDARG00000102963	1-cell	7.122904514428359	NC
ENSDARG00000102963	16-cell	5.745801139884193	NC
ENSDARG00000102963	128-cell	8.593201592911711	NC
ENSDARG00000102963	3.5 hpf	2.2994292534411436	NC
ENSDARG00000102963	5.3 hpf	1.8200785011278529	NC
ENSDARG00000102964	Egg	9.514575763953118	NC
ENSDARG00000102964	1-cell	10.022775751342595	NC
ENSDARG00000102964	16-cell	13.288337386186669	NC
ENSDARG00000102964	128-cell	12.588940468524273	NC
ENSDARG00000102964	3.5 hpf	4.846216190301516	NC
ENSDARG00000102964	5.3 hpf	3.2467280139826826	NC
ENSDARG00000102965	Egg	0.771889141463124	NC
ENSDARG00000102965	1-cell	1.0316517470473288	NC
ENSDARG00000102965	16-cell	1.1024829694718472	NC
ENSDARG00000102965	128-cell	1.0476358542200173	NC
ENSDARG00000102965	3.5 hpf	0.24584321499713602	NC
ENSDARG00000102965	5.3 hpf	0.29733540490775295	NC
ENSDARG00000102967	Egg	0.2669630255248581	NC
ENSDARG00000102967	1-cell	0.17991371049760133	NC
ENSDARG00000102967	16-cell	0.23873875520086107	NC
ENSDARG00000102967	128-cell	0.8184563438116309	NC
ENSDARG00000102967	3.5 hpf	0.2682279948349038	NC
ENSDARG00000102967	5.3 hpf	0.6555759283172363	NC
ENSDARG00000102968	Egg	0.0	NC
ENSDARG00000102968	1-cell	0.0	NC
ENSDARG00000102968	16-cell	0.0	NC
ENSDARG00000102968	128-cell	0.0	NC
ENSDARG00000102968	3.5 hpf	0.0	NC
ENSDARG00000102968	5.3 hpf	0.04378811188665246	NC
ENSDARG00000102969	Egg	0.03913809787787272	NC
ENSDARG00000102969	1-cell	0.0	NC
ENSDARG00000102969	16-cell	0.007636424829657173	NC
ENSDARG00000102969	128-cell	0.019198358682001215	NC
ENSDARG00000102969	3.5 hpf	0.01179706458764623	NC
ENSDARG00000102969	5.3 hpf	0.011533280220395821	NC
ENSDARG00000102972	Egg	0.31969025748032365	NC
ENSDARG00000102972	1-cell	0.17495028760751918	NC
ENSDARG00000102972	16-cell	0.2298075043950193	NC
ENSDARG00000102972	128-cell	0.28199590218973924	NC
ENSDARG00000102972	3.5 hpf	0.3930535698922174	NC
ENSDARG00000102972	5.3 hpf	0.10329699605679958	NC
ENSDARG00000102973	Egg	0.02278162259577267	NC
ENSDARG00000102973	1-cell	0.026319704188911403	NC
ENSDARG00000102973	16-cell	0.0	NC
ENSDARG00000102973	128-cell	0.018625064649982242	NC
ENSDARG00000102973	3.5 hpf	0.005722392582208586	NC
ENSDARG00000102973	5.3 hpf	0.07832214477419565	NC
ENSDARG00000102974	Egg	338.83592978229984	NC
ENSDARG00000102974	1-cell	349.8508844736277	NC
ENSDARG00000102974	16-cell	400.7444931213699	NC
ENSDARG00000102974	128-cell	336.98495027343097	NC
ENSDARG00000102974	3.5 hpf	147.5450020178473	NC
ENSDARG00000102974	5.3 hpf	276.777965385103	NC
ENSDARG00000102975	Egg	0.11908312623348682	NC
ENSDARG00000102975	1-cell	0.0	NC
ENSDARG00000102975	16-cell	0.04840601779712891	NC
ENSDARG00000102975	128-cell	0.0405650599054975	NC
ENSDARG00000102975	3.5 hpf	0.03489715425609563	NC
ENSDARG00000102975	5.3 hpf	0.25831327742356075	NC
ENSDARG00000102976	Egg	0.3903796296286537	NC
ENSDARG00000102976	1-cell	0.08456385456640099	NC
ENSDARG00000102976	16-cell	1.4757718599042307	NC
ENSDARG00000102976	128-cell	1.5492266789160605	NC
ENSDARG00000102976	3.5 hpf	0.24514337021442711	NC
ENSDARG00000102976	5.3 hpf	0.09187040375248216	NC
ENSDARG00000102977	Egg	5.697315136258723	NC
ENSDARG00000102977	1-cell	8.716544177533864	NC
ENSDARG00000102977	16-cell	5.292488234417724	NC
ENSDARG00000102977	128-cell	4.4482905131358335	NC
ENSDARG00000102977	3.5 hpf	2.0708379487427395	NC
ENSDARG00000102977	5.3 hpf	3.438035788908612	NC
ENSDARG00000102978	Egg	13.49323467676336	NC
ENSDARG00000102978	1-cell	12.694971195948645	NC
ENSDARG00000102978	16-cell	12.18361113662889	NC
ENSDARG00000102978	128-cell	15.810777327467454	NC
ENSDARG00000102978	3.5 hpf	4.79325349551298	NC
ENSDARG00000102978	5.3 hpf	17.479322560439687	NC
ENSDARG00000102981	Egg	0.0	NC
ENSDARG00000102981	1-cell	0.0	NC
ENSDARG00000102981	16-cell	0.008150414962422558	NC
ENSDARG00000102981	128-cell	0.0	NC
ENSDARG00000102981	3.5 hpf	0.0	NC
ENSDARG00000102981	5.3 hpf	0.032825489858049645	NC
ENSDARG00000102982	Egg	0.0	NC
ENSDARG00000102982	1-cell	0.025793685832530586	NC
ENSDARG00000102982	16-cell	0.0	NC
ENSDARG00000102982	128-cell	0.0	NC
ENSDARG00000102982	3.5 hpf	0.0	NC
ENSDARG00000102982	5.3 hpf	0.010965259995408446	NC
ENSDARG00000102983	Egg	0.0	NC
ENSDARG00000102983	1-cell	0.02877146007275108	NC
ENSDARG00000102983	16-cell	0.0	NC
ENSDARG00000102983	128-cell	0.0	NC
ENSDARG00000102983	3.5 hpf	0.0	NC
ENSDARG00000102983	5.3 hpf	0.0	NC
ENSDARG00000102985	Egg	1.0063732256416065	NC
ENSDARG00000102985	1-cell	1.0683968964754453	NC
ENSDARG00000102985	16-cell	0.5041634076233836	NC
ENSDARG00000102985	128-cell	0.5114442752885124	NC
ENSDARG00000102985	3.5 hpf	0.013664078287604155	NC
ENSDARG00000102985	5.3 hpf	0.0	NC
ENSDARG00000102986	Egg	0.004840477843391501	NC
ENSDARG00000102986	1-cell	0.005592224365734349	NC
ENSDARG00000102986	16-cell	0.0	NC
ENSDARG00000102986	128-cell	0.0	NC
ENSDARG00000102986	3.5 hpf	0.009726827626582965	NC
ENSDARG00000102986	5.3 hpf	0.004754667054647861	NC
ENSDARG00000102987	Egg	3.674093411941166	NC
ENSDARG00000102987	1-cell	4.122744136320637	NC
ENSDARG00000102987	16-cell	3.943118587646532	NC
ENSDARG00000102987	128-cell	3.9112737142410183	NC
ENSDARG00000102987	3.5 hpf	1.016104058160505	NC
ENSDARG00000102987	5.3 hpf	0.7124267648617071	NC
ENSDARG00000102989	Egg	0.0	NC
ENSDARG00000102989	1-cell	0.0	NC
ENSDARG00000102989	16-cell	0.0	NC
ENSDARG00000102989	128-cell	0.0	NC
ENSDARG00000102989	3.5 hpf	0.5949504020549247	NC
ENSDARG00000102989	5.3 hpf	0.6671835644645013	NC
ENSDARG00000102990	Egg	0.03723710455237604	NC
ENSDARG00000102990	1-cell	0.014340061052133077	NC
ENSDARG00000102990	16-cell	0.024218375888341317	NC
ENSDARG00000102990	128-cell	0.01014770387477207	NC
ENSDARG00000102990	3.5 hpf	0.0872982779485821	NC
ENSDARG00000102990	5.3 hpf	0.06705778642430142	NC
ENSDARG00000102992	Egg	1.3989175559475544	NC
ENSDARG00000102992	1-cell	0.69005238510164	NC
ENSDARG00000102992	16-cell	1.272742588142078	NC
ENSDARG00000102992	128-cell	1.0922804874252148	NC
ENSDARG00000102992	3.5 hpf	0.5645873553760058	NC
ENSDARG00000102992	5.3 hpf	0.35510911842416726	NC
ENSDARG00000102995	Egg	12.996273955040541	NC
ENSDARG00000102995	1-cell	11.256093426078456	NC
ENSDARG00000102995	16-cell	8.504900615999473	NC
ENSDARG00000102995	128-cell	9.690012745512307	NC
ENSDARG00000102995	3.5 hpf	3.2176461709759074	NC
ENSDARG00000102995	5.3 hpf	2.0097521748301665	NC
ENSDARG00000102997	Egg	5.695570032467841	NC
ENSDARG00000102997	1-cell	5.6981656858174645	NC
ENSDARG00000102997	16-cell	5.8413982522533265	NC
ENSDARG00000102997	128-cell	6.474459045195196	NC
ENSDARG00000102997	3.5 hpf	2.554475077154181	NC
ENSDARG00000102997	5.3 hpf	2.4321514480392947	NC
ENSDARG00000102998	Egg	1.784337372675797	NC
ENSDARG00000102998	1-cell	1.934534672971669	NC
ENSDARG00000102998	16-cell	1.3185560205874716	NC
ENSDARG00000102998	128-cell	1.4696674577256104	NC
ENSDARG00000102998	3.5 hpf	0.6171085165330803	NC
ENSDARG00000102998	5.3 hpf	0.9188621797046387	NC
ENSDARG00000103000	Egg	0.05617666635056731	NC
ENSDARG00000103000	1-cell	0.02596045535299954	NC
ENSDARG00000103000	16-cell	0.0	NC
ENSDARG00000103000	128-cell	0.0	NC
ENSDARG00000103000	3.5 hpf	0.10159713381947054	NC
ENSDARG00000103000	5.3 hpf	2.521761662672495	NC
ENSDARG00000103001	Egg	0.5042069842672254	NC
ENSDARG00000103001	1-cell	0.2859606547441778	NC
ENSDARG00000103001	16-cell	0.3040783185980487	NC
ENSDARG00000103001	128-cell	0.20235925311825667	NC
ENSDARG00000103001	3.5 hpf	1.7132159119100403	NC
ENSDARG00000103001	5.3 hpf	0.23862938172305492	NC
ENSDARG00000103002	Egg	1.7584300265610384	NC
ENSDARG00000103002	1-cell	2.2891302656258343	NC
ENSDARG00000103002	16-cell	2.136776683683866	NC
ENSDARG00000103002	128-cell	1.984488705775675	NC
ENSDARG00000103002	3.5 hpf	0.2750817421011087	NC
ENSDARG00000103002	5.3 hpf	0.09565066941852907	NC
ENSDARG00000103003	Egg	0.0	NC
ENSDARG00000103003	1-cell	0.0	NC
ENSDARG00000103003	16-cell	0.0	NC
ENSDARG00000103003	128-cell	0.0	NC
ENSDARG00000103003	3.5 hpf	0.026769488979122277	NC
ENSDARG00000103003	5.3 hpf	0.019628188995188117	NC
ENSDARG00000103004	Egg	10.612650967694224	NC
ENSDARG00000103004	1-cell	12.39882393155058	NC
ENSDARG00000103004	16-cell	13.353760802450019	NC
ENSDARG00000103004	128-cell	10.930874682202662	NC
ENSDARG00000103004	3.5 hpf	4.641463603790152	NC
ENSDARG00000103004	5.3 hpf	9.914390180350052	NC
ENSDARG00000103006	Egg	0.6799819092173016	NC
ENSDARG00000103006	1-cell	0.09064453307201177	NC
ENSDARG00000103006	16-cell	0.66337290476761	NC
ENSDARG00000103006	128-cell	0.652134213892125	NC
ENSDARG00000103006	3.5 hpf	0.8802819666052677	NC
ENSDARG00000103006	5.3 hpf	0.9505120106722202	NC
ENSDARG00000103007	Egg	2.0677230731015768	NC
ENSDARG00000103007	1-cell	2.299080282291476	NC
ENSDARG00000103007	16-cell	1.7771728991648972	NC
ENSDARG00000103007	128-cell	3.017422408029796	NC
ENSDARG00000103007	3.5 hpf	0.9845453041620382	NC
ENSDARG00000103007	5.3 hpf	5.681899309903421	NC
ENSDARG00000103009	Egg	0.0423836962384768	NC
ENSDARG00000103009	1-cell	0.24483031064617447	NC
ENSDARG00000103009	16-cell	0.0	NC
ENSDARG00000103009	128-cell	0.034650696157758294	NC
ENSDARG00000103009	3.5 hpf	0.021292262914288318	NC
ENSDARG00000103009	5.3 hpf	0.08326465720090642	NC
ENSDARG00000103011	Egg	1.5673109279440591	NC
ENSDARG00000103011	1-cell	1.026397938972612	NC
ENSDARG00000103011	16-cell	0.9076050513781931	NC
ENSDARG00000103011	128-cell	1.4046901987425648	NC
ENSDARG00000103011	3.5 hpf	0.505263345040025	NC
ENSDARG00000103011	5.3 hpf	0.6874354194388338	NC
ENSDARG00000103013	Egg	0.04239327014772425	NC
ENSDARG00000103013	1-cell	0.0040814269088971485	NC
ENSDARG00000103013	16-cell	0.013785928899620539	NC
ENSDARG00000103013	128-cell	0.017329261642935818	NC
ENSDARG00000103013	3.5 hpf	0.01952231650533008	NC
ENSDARG00000103013	5.3 hpf	0.0294962273899529	NC
ENSDARG00000103015	Egg	1.69428825713311	NC
ENSDARG00000103015	1-cell	1.294907513007617	NC
ENSDARG00000103015	16-cell	34.202401348310026	NC
ENSDARG00000103015	128-cell	47.5003870674206	NC
ENSDARG00000103015	3.5 hpf	0.6678318263066532	NC
ENSDARG00000103015	5.3 hpf	49.172255552459795	NC
ENSDARG00000103017	Egg	0.25638662150816294	NC
ENSDARG00000103017	1-cell	0.5183579445894005	NC
ENSDARG00000103017	16-cell	0.6044668408196665	NC
ENSDARG00000103017	128-cell	0.42795029865329764	NC
ENSDARG00000103017	3.5 hpf	0.20930119918000217	NC
ENSDARG00000103017	5.3 hpf	0.05771366864386598	NC
ENSDARG00000103019	Egg	0.017914758203892253	NC
ENSDARG00000103019	1-cell	0.020696995332975577	NC
ENSDARG00000103019	16-cell	0.0	NC
ENSDARG00000103019	128-cell	0.0	NC
ENSDARG00000103019	3.5 hpf	0.03599928987570396	NC
ENSDARG00000103019	5.3 hpf	0.00879858491040506	NC
ENSDARG00000103020	Egg	0.0	NC
ENSDARG00000103020	1-cell	0.0	NC
ENSDARG00000103020	16-cell	0.0	NC
ENSDARG00000103020	128-cell	0.0	NC
ENSDARG00000103020	3.5 hpf	0.011342894632395172	NC
ENSDARG00000103020	5.3 hpf	0.011089265582459505	NC
ENSDARG00000103021	Egg	0.8505552093540687	NC
ENSDARG00000103021	1-cell	0.4176262511715711	NC
ENSDARG00000103021	16-cell	0.6534516240708816	NC
ENSDARG00000103021	128-cell	1.1038990986002901	NC
ENSDARG00000103021	3.5 hpf	0.3738811360136418	NC
ENSDARG00000103021	5.3 hpf	0.21409092433591317	NC
ENSDARG00000103024	Egg	6.13374015879473	NC
ENSDARG00000103024	1-cell	3.5599601377748957	NC
ENSDARG00000103024	16-cell	3.0912190934059445	NC
ENSDARG00000103024	128-cell	2.590493773533822	NC
ENSDARG00000103024	3.5 hpf	2.2489853761474867	NC
ENSDARG00000103024	5.3 hpf	2.098756877578423	NC
ENSDARG00000103025	Egg	32.77016263913564	NC
ENSDARG00000103025	1-cell	25.819963476971537	NC
ENSDARG00000103025	16-cell	33.60999678556869	NC
ENSDARG00000103025	128-cell	39.56431247224268	NC
ENSDARG00000103025	3.5 hpf	16.016489331540065	NC
ENSDARG00000103025	5.3 hpf	4.611814867196655	NC
ENSDARG00000103026	Egg	0.0	NC
ENSDARG00000103026	1-cell	0.00373779001358868	NC
ENSDARG00000103026	16-cell	0.0	NC
ENSDARG00000103026	128-cell	0.0	NC
ENSDARG00000103026	3.5 hpf	0.10077045737548368	NC
ENSDARG00000103026	5.3 hpf	0.001588987303844356	NC
ENSDARG00000103027	Egg	7.546719855948211	NC
ENSDARG00000103027	1-cell	9.306699622834367	NC
ENSDARG00000103027	16-cell	7.51980571332998	NC
ENSDARG00000103027	128-cell	7.803584279699723	NC
ENSDARG00000103027	3.5 hpf	1.627489324612852	NC
ENSDARG00000103027	5.3 hpf	1.3472518908882378	NC
ENSDARG00000103031	Egg	0.33669717786863157	NC
ENSDARG00000103031	1-cell	0.23339259753310237	NC
ENSDARG00000103031	16-cell	0.03284731283025841	NC
ENSDARG00000103031	128-cell	0.1513963139982141	NC
ENSDARG00000103031	3.5 hpf	0.10994508632921533	NC
ENSDARG00000103031	5.3 hpf	0.3141918792441092	NC
ENSDARG00000103032	Egg	3.8158858657968953	NC
ENSDARG00000103032	1-cell	4.472606822755957	NC
ENSDARG00000103032	16-cell	5.087863610945273	NC
ENSDARG00000103032	128-cell	6.168779985742405	NC
ENSDARG00000103032	3.5 hpf	2.1709295844604037	NC
ENSDARG00000103032	5.3 hpf	6.5034062350536885	NC
ENSDARG00000103034	Egg	0.0	NC
ENSDARG00000103034	1-cell	0.0	NC
ENSDARG00000103034	16-cell	0.0	NC
ENSDARG00000103034	128-cell	0.0	NC
ENSDARG00000103034	3.5 hpf	0.0	NC
ENSDARG00000103034	5.3 hpf	0.05954391183553192	NC
ENSDARG00000103037	Egg	0.0	NC
ENSDARG00000103037	1-cell	0.0	NC
ENSDARG00000103037	16-cell	0.0	NC
ENSDARG00000103037	128-cell	0.0	NC
ENSDARG00000103037	3.5 hpf	0.004411479514526888	NC
ENSDARG00000103037	5.3 hpf	0.001437612694513123	NC
ENSDARG00000103038	Egg	7.819791955998968	NC
ENSDARG00000103038	1-cell	5.835675692571443	NC
ENSDARG00000103038	16-cell	6.723677916119165	NC
ENSDARG00000103038	128-cell	6.4713111574288	NC
ENSDARG00000103038	3.5 hpf	1.3871548402846732	NC
ENSDARG00000103038	5.3 hpf	1.352521454998622	NC
ENSDARG00000103039	Egg	0.0	NC
ENSDARG00000103039	1-cell	0.0	NC
ENSDARG00000103039	16-cell	0.0	NC
ENSDARG00000103039	128-cell	0.0	NC
ENSDARG00000103039	3.5 hpf	0.0	NC
ENSDARG00000103039	5.3 hpf	0.09879311417085039	NC
ENSDARG00000103041	Egg	0.0	NC
ENSDARG00000103041	1-cell	0.0	NC
ENSDARG00000103041	16-cell	0.0	NC
ENSDARG00000103041	128-cell	0.0	NC
ENSDARG00000103041	3.5 hpf	0.0	NC
ENSDARG00000103041	5.3 hpf	0.0	NC
ENSDARG00000103042	Egg	0.0	NC
ENSDARG00000103042	1-cell	0.0	NC
ENSDARG00000103042	16-cell	0.0	NC
ENSDARG00000103042	128-cell	0.0	NC
ENSDARG00000103042	3.5 hpf	0.0693761149260255	NC
ENSDARG00000103042	5.3 hpf	0.6782485321663237	NC
ENSDARG00000103044	Egg	0.6710052503497465	NC
ENSDARG00000103044	1-cell	1.7293261744057513	NC
ENSDARG00000103044	16-cell	0.5371204157414312	NC
ENSDARG00000103044	128-cell	0.37978535293701415	NC
ENSDARG00000103044	3.5 hpf	0.2852319972577435	NC
ENSDARG00000103044	5.3 hpf	0.49855744002225894	NC
ENSDARG00000103045	Egg	0.0	NC
ENSDARG00000103045	1-cell	0.0	NC
ENSDARG00000103045	16-cell	0.0	NC
ENSDARG00000103045	128-cell	0.0	NC
ENSDARG00000103045	3.5 hpf	0.0	NC
ENSDARG00000103045	5.3 hpf	0.0	NC
ENSDARG00000103046	Egg	2.849427445004544	NC
ENSDARG00000103046	1-cell	3.535697833577671	NC
ENSDARG00000103046	16-cell	3.5885936886063727	NC
ENSDARG00000103046	128-cell	3.5369281535783093	NC
ENSDARG00000103046	3.5 hpf	1.9913317710759728	NC
ENSDARG00000103046	5.3 hpf	3.690030999091256	NC
ENSDARG00000103048	Egg	0.0	NC
ENSDARG00000103048	1-cell	0.019059574816126242	NC
ENSDARG00000103048	16-cell	0.0	NC
ENSDARG00000103048	128-cell	0.0	NC
ENSDARG00000103048	3.5 hpf	0.04972686718590119	NC
ENSDARG00000103048	5.3 hpf	0.06481995465640183	NC
ENSDARG00000103049	Egg	0.0	NC
ENSDARG00000103049	1-cell	0.0	NC
ENSDARG00000103049	16-cell	0.0	NC
ENSDARG00000103049	128-cell	0.0	NC
ENSDARG00000103049	3.5 hpf	0.07253867296362274	NC
ENSDARG00000103049	5.3 hpf	0.013296880484911051	NC
ENSDARG00000103050	Egg	0.0	NC
ENSDARG00000103050	1-cell	0.0	NC
ENSDARG00000103050	16-cell	0.0	NC
ENSDARG00000103050	128-cell	0.0	NC
ENSDARG00000103050	3.5 hpf	0.0	NC
ENSDARG00000103050	5.3 hpf	0.0	NC
ENSDARG00000103052	Egg	3.1559279774658524	NC
ENSDARG00000103052	1-cell	3.128273616984732	NC
ENSDARG00000103052	16-cell	2.4138852863036315	NC
ENSDARG00000103052	128-cell	2.9694301953318103	NC
ENSDARG00000103052	3.5 hpf	1.1069942827629158	NC
ENSDARG00000103052	5.3 hpf	1.4628606065337157	NC
ENSDARG00000103053	Egg	0.0	NC
ENSDARG00000103053	1-cell	0.0	NC
ENSDARG00000103053	16-cell	0.0	NC
ENSDARG00000103053	128-cell	0.0	NC
ENSDARG00000103053	3.5 hpf	0.052478926629395725	NC
ENSDARG00000103053	5.3 hpf	0.06596420003917228	NC
ENSDARG00000103054	Egg	3.366854869944001	NC
ENSDARG00000103054	1-cell	5.088729998361113	NC
ENSDARG00000103054	16-cell	5.121177401388841	NC
ENSDARG00000103054	128-cell	4.488949561270701	NC
ENSDARG00000103054	3.5 hpf	1.6065308094704345	NC
ENSDARG00000103054	5.3 hpf	3.7516799450262575	NC
ENSDARG00000103056	Egg	0.18641313342540333	NC
ENSDARG00000103056	1-cell	0.08835441039456078	NC
ENSDARG00000103056	16-cell	0.004663073597082834	NC
ENSDARG00000103056	128-cell	0.003907734377204404	NC
ENSDARG00000103056	3.5 hpf	0.06963585129761592	NC
ENSDARG00000103056	5.3 hpf	0.044603339825454995	NC
ENSDARG00000103057	Egg	1.0062797114301227	NC
ENSDARG00000103057	1-cell	0.3028422274504381	NC
ENSDARG00000103057	16-cell	0.44963389419415617	NC
ENSDARG00000103057	128-cell	0.24256550998304016	NC
ENSDARG00000103057	3.5 hpf	0.055954937486689414	NC
ENSDARG00000103057	5.3 hpf	0.03584040469275263	NC
ENSDARG00000103058	Egg	0.0	NC
ENSDARG00000103058	1-cell	0.0	NC
ENSDARG00000103058	16-cell	0.0	NC
ENSDARG00000103058	128-cell	0.0	NC
ENSDARG00000103058	3.5 hpf	0.0	NC
ENSDARG00000103058	5.3 hpf	0.0	NC
ENSDARG00000103059	Egg	0.0	NC
ENSDARG00000103059	1-cell	0.0	NC
ENSDARG00000103059	16-cell	0.0	NC
ENSDARG00000103059	128-cell	0.0	NC
ENSDARG00000103059	3.5 hpf	0.0	NC
ENSDARG00000103059	5.3 hpf	0.0	NC
ENSDARG00000103060	Egg	0.0	NC
ENSDARG00000103060	1-cell	0.017525195854207257	NC
ENSDARG00000103060	16-cell	0.0	NC
ENSDARG00000103060	128-cell	0.0	NC
ENSDARG00000103060	3.5 hpf	0.007620606222475645	NC
ENSDARG00000103060	5.3 hpf	0.007450208173407971	NC
ENSDARG00000103066	Egg	14.611061952601554	NC
ENSDARG00000103066	1-cell	7.234380509898162	NC
ENSDARG00000103066	16-cell	7.082820956126125	NC
ENSDARG00000103066	128-cell	13.899017539271952	NC
ENSDARG00000103066	3.5 hpf	2.3859277899680174	NC
ENSDARG00000103066	5.3 hpf	4.16001179013426	NC
ENSDARG00000103067	Egg	0.14824250153552548	NC
ENSDARG00000103067	1-cell	0.3585864792716453	NC
ENSDARG00000103067	16-cell	0.1536604299550566	NC
ENSDARG00000103067	128-cell	0.17421828097801817	NC
ENSDARG00000103067	3.5 hpf	0.10705416786348634	NC
ENSDARG00000103067	5.3 hpf	0.03412839733464285	NC
ENSDARG00000103069	Egg	0.32582466483329037	NC
ENSDARG00000103069	1-cell	0.4922501726549527	NC
ENSDARG00000103069	16-cell	0.34231742842174745	NC
ENSDARG00000103069	128-cell	0.59422612112848	NC
ENSDARG00000103069	3.5 hpf	0.07554658668627297	NC
ENSDARG00000103069	5.3 hpf	0.41852499569013296	NC
ENSDARG00000103071	Egg	0.0	NC
ENSDARG00000103071	1-cell	0.004409096370348384	NC
ENSDARG00000103071	16-cell	0.0	NC
ENSDARG00000103071	128-cell	0.0	NC
ENSDARG00000103071	3.5 hpf	0.001917238900774131	NC
ENSDARG00000103071	5.3 hpf	0.0	NC
ENSDARG00000103074	Egg	0.0	NC
ENSDARG00000103074	1-cell	0.0	NC
ENSDARG00000103074	16-cell	0.03641426446218385	NC
ENSDARG00000103074	128-cell	0.0	NC
ENSDARG00000103074	3.5 hpf	0.11250852050652588	NC
ENSDARG00000103074	5.3 hpf	0.45830337868637344	NC
ENSDARG00000103077	Egg	0.0	NC
ENSDARG00000103077	1-cell	0.0	NC
ENSDARG00000103077	16-cell	0.0	NC
ENSDARG00000103077	128-cell	0.0	NC
ENSDARG00000103077	3.5 hpf	0.008808122214543036	NC
ENSDARG00000103077	5.3 hpf	0.0	NC
ENSDARG00000103078	Egg	1.0036096628020068	NC
ENSDARG00000103078	1-cell	0.3381800494112666	NC
ENSDARG00000103078	16-cell	0.6527305587018195	NC
ENSDARG00000103078	128-cell	0.13674980622687496	NC
ENSDARG00000103078	3.5 hpf	0.16806085594379438	NC
ENSDARG00000103078	5.3 hpf	0.34914384667198256	NC
ENSDARG00000103079	Egg	0.0	NC
ENSDARG00000103079	1-cell	0.0	NC
ENSDARG00000103079	16-cell	0.0	NC
ENSDARG00000103079	128-cell	0.0	NC
ENSDARG00000103079	3.5 hpf	0.0	NC
ENSDARG00000103079	5.3 hpf	0.0	NC
ENSDARG00000103081	Egg	0.0	NC
ENSDARG00000103081	1-cell	0.0	NC
ENSDARG00000103081	16-cell	0.0	NC
ENSDARG00000103081	128-cell	0.0	NC
ENSDARG00000103081	3.5 hpf	0.002477718390215197	NC
ENSDARG00000103081	5.3 hpf	0.0	NC
ENSDARG00000103087	Egg	0.115658385544767	NC
ENSDARG00000103087	1-cell	0.014846735353892915	NC
ENSDARG00000103087	16-cell	0.050148157139375614	NC
ENSDARG00000103087	128-cell	0.0	NC
ENSDARG00000103087	3.5 hpf	0.16139780228784692	NC
ENSDARG00000103087	5.3 hpf	0.1830351472282045	NC
ENSDARG00000103091	Egg	0.0	NC
ENSDARG00000103091	1-cell	0.0	NC
ENSDARG00000103091	16-cell	0.0	NC
ENSDARG00000103091	128-cell	0.0	NC
ENSDARG00000103091	3.5 hpf	0.015022648212949116	NC
ENSDARG00000103091	5.3 hpf	0.16155413172967456	NC
ENSDARG00000103092	Egg	0.0	NC
ENSDARG00000103092	1-cell	0.02086429206199501	NC
ENSDARG00000103092	16-cell	0.0	NC
ENSDARG00000103092	128-cell	0.0	NC
ENSDARG00000103092	3.5 hpf	0.0	NC
ENSDARG00000103092	5.3 hpf	0.0	NC
ENSDARG00000103093	Egg	1.9853357815748673	NC
ENSDARG00000103093	1-cell	1.3106667199980697	NC
ENSDARG00000103093	16-cell	2.055424855186688	NC
ENSDARG00000103093	128-cell	1.556857573740938	NC
ENSDARG00000103093	3.5 hpf	0.47833123798251587	NC
ENSDARG00000103093	5.3 hpf	0.3880381093841465	NC
ENSDARG00000103095	Egg	0.5687121422544705	NC
ENSDARG00000103095	1-cell	0.7884426294845532	NC
ENSDARG00000103095	16-cell	0.8372752893893338	NC
ENSDARG00000103095	128-cell	1.0186617383845578	NC
ENSDARG00000103095	3.5 hpf	0.3610252750865329	NC
ENSDARG00000103095	5.3 hpf	0.6678169576344105	NC
ENSDARG00000103096	Egg	0.0	NC
ENSDARG00000103096	1-cell	0.0	NC
ENSDARG00000103096	16-cell	0.0	NC
ENSDARG00000103096	128-cell	0.0	NC
ENSDARG00000103096	3.5 hpf	0.0	NC
ENSDARG00000103096	5.3 hpf	0.0	NC
ENSDARG00000103098	Egg	0.0	NC
ENSDARG00000103098	1-cell	0.0	NC
ENSDARG00000103098	16-cell	0.0	NC
ENSDARG00000103098	128-cell	0.0	NC
ENSDARG00000103098	3.5 hpf	0.0	NC
ENSDARG00000103098	5.3 hpf	0.012244151902418093	NC
ENSDARG00000103099	Egg	0.07873925191691851	NC
ENSDARG00000103099	1-cell	0.31838725860242606	NC
ENSDARG00000103099	16-cell	0.17283598651591603	NC
ENSDARG00000103099	128-cell	0.1528861112410594	NC
ENSDARG00000103099	3.5 hpf	0.7664008668236125	NC
ENSDARG00000103099	5.3 hpf	0.6960904381729646	NC
ENSDARG00000103100	Egg	0.0	NC
ENSDARG00000103100	1-cell	0.0	NC
ENSDARG00000103100	16-cell	0.0	NC
ENSDARG00000103100	128-cell	0.0	NC
ENSDARG00000103100	3.5 hpf	0.0	NC
ENSDARG00000103100	5.3 hpf	0.019745924490446317	NC
ENSDARG00000103101	Egg	3.4714029711210377	NC
ENSDARG00000103101	1-cell	2.6596122577530927	NC
ENSDARG00000103101	16-cell	1.425941757911685	NC
ENSDARG00000103101	128-cell	0.6273557115104417	NC
ENSDARG00000103101	3.5 hpf	0.2019282597408792	NC
ENSDARG00000103101	5.3 hpf	0.592239328700606	NC
ENSDARG00000103102	Egg	0.0	NC
ENSDARG00000103102	1-cell	0.0	NC
ENSDARG00000103102	16-cell	0.0	NC
ENSDARG00000103102	128-cell	0.07576952226496479	NC
ENSDARG00000103102	3.5 hpf	0.0	NC
ENSDARG00000103102	5.3 hpf	0.06827701890474326	NC
ENSDARG00000103103	Egg	0.0	NC
ENSDARG00000103103	1-cell	0.11861144590166965	NC
ENSDARG00000103103	16-cell	0.0	NC
ENSDARG00000103103	128-cell	0.0	NC
ENSDARG00000103103	3.5 hpf	0.00859611052010108	NC
ENSDARG00000103103	5.3 hpf	0.07563510026373364	NC
ENSDARG00000103104	Egg	0.0	NC
ENSDARG00000103104	1-cell	0.0	NC
ENSDARG00000103104	16-cell	0.0	NC
ENSDARG00000103104	128-cell	0.0	NC
ENSDARG00000103104	3.5 hpf	0.0	NC
ENSDARG00000103104	5.3 hpf	0.0	NC
ENSDARG00000103105	Egg	0.17691837004522556	NC
ENSDARG00000103105	1-cell	0.30659180303768685	NC
ENSDARG00000103105	16-cell	0.0	NC
ENSDARG00000103105	128-cell	0.01446392181245793	NC
ENSDARG00000103105	3.5 hpf	1.5109317337254595	NC
ENSDARG00000103105	5.3 hpf	0.5126569151360106	NC
ENSDARG00000103106	Egg	0.3040884568876568	NC
ENSDARG00000103106	1-cell	0.24834312904900932	NC
ENSDARG00000103106	16-cell	0.4194171298664809	NC
ENSDARG00000103106	128-cell	0.39862820651887065	NC
ENSDARG00000103106	3.5 hpf	0.12115818662659399	NC
ENSDARG00000103106	5.3 hpf	0.023174817848157076	NC
ENSDARG00000103108	Egg	19.12032084739454	NC
ENSDARG00000103108	1-cell	21.596262506525033	NC
ENSDARG00000103108	16-cell	17.541968684039393	NC
ENSDARG00000103108	128-cell	19.738592920846482	NC
ENSDARG00000103108	3.5 hpf	4.74907930873546	NC
ENSDARG00000103108	5.3 hpf	16.426891270632844	NC
ENSDARG00000103109	Egg	0.18510530970338704	NC
ENSDARG00000103109	1-cell	0.046125144159332665	NC
ENSDARG00000103109	16-cell	0.14871622789638228	NC
ENSDARG00000103109	128-cell	0.09198638044757418	NC
ENSDARG00000103109	3.5 hpf	0.040113852480434566	NC
ENSDARG00000103109	5.3 hpf	0.01782586360358231	NC
ENSDARG00000103110	Egg	0.0	NC
ENSDARG00000103110	1-cell	0.0	NC
ENSDARG00000103110	16-cell	0.0	NC
ENSDARG00000103110	128-cell	0.04219837254855713	NC
ENSDARG00000103110	3.5 hpf	0.15558108941331464	NC
ENSDARG00000103110	5.3 hpf	0.02535037830621656	NC
ENSDARG00000103112	Egg	0.0	NC
ENSDARG00000103112	1-cell	0.0	NC
ENSDARG00000103112	16-cell	0.0	NC
ENSDARG00000103112	128-cell	0.0	NC
ENSDARG00000103112	3.5 hpf	0.06361817826212461	NC
ENSDARG00000103112	5.3 hpf	0.0	NC
ENSDARG00000103114	Egg	0.0	NC
ENSDARG00000103114	1-cell	0.0	NC
ENSDARG00000103114	16-cell	0.0	NC
ENSDARG00000103114	128-cell	0.0	NC
ENSDARG00000103114	3.5 hpf	0.006749866851694492	NC
ENSDARG00000103114	5.3 hpf	0.006598938682803795	NC
ENSDARG00000103117	Egg	25.559837784980445	NC
ENSDARG00000103117	1-cell	41.51656510433091	NC
ENSDARG00000103117	16-cell	44.09390320719075	NC
ENSDARG00000103117	128-cell	36.57902421966383	NC
ENSDARG00000103117	3.5 hpf	7.110995650374794	NC
ENSDARG00000103117	5.3 hpf	6.081957751951644	NC
ENSDARG00000103118	Egg	7.652867004557284	NC
ENSDARG00000103118	1-cell	42.10044130960725	NC
ENSDARG00000103118	16-cell	10.44730628838448	NC
ENSDARG00000103118	128-cell	10.182695957098872	NC
ENSDARG00000103118	3.5 hpf	13.352766159130415	NC
ENSDARG00000103118	5.3 hpf	4.464913428376684	NC
ENSDARG00000103119	Egg	0.0	NC
ENSDARG00000103119	1-cell	0.0	NC
ENSDARG00000103119	16-cell	0.0	NC
ENSDARG00000103119	128-cell	0.0	NC
ENSDARG00000103119	3.5 hpf	0.0049212934640603745	NC
ENSDARG00000103119	5.3 hpf	0.0048112525065979435	NC
ENSDARG00000103120	Egg	0.0	NC
ENSDARG00000103120	1-cell	0.0	NC
ENSDARG00000103120	16-cell	0.0	NC
ENSDARG00000103120	128-cell	0.0	NC
ENSDARG00000103120	3.5 hpf	0.0	NC
ENSDARG00000103120	5.3 hpf	0.13475727415409852	NC
ENSDARG00000103121	Egg	3.282381808690925	NC
ENSDARG00000103121	1-cell	5.381506244842163	NC
ENSDARG00000103121	16-cell	2.943205403097035	NC
ENSDARG00000103121	128-cell	4.044987516749423	NC
ENSDARG00000103121	3.5 hpf	4.1345434417314575	NC
ENSDARG00000103121	5.3 hpf	2.7500465947743815	NC
ENSDARG00000103122	Egg	0.0	NC
ENSDARG00000103122	1-cell	0.0	NC
ENSDARG00000103122	16-cell	0.0	NC
ENSDARG00000103122	128-cell	0.0	NC
ENSDARG00000103122	3.5 hpf	0.0	NC
ENSDARG00000103122	5.3 hpf	0.0	NC
ENSDARG00000103123	Egg	0.14918522014624425	NC
ENSDARG00000103123	1-cell	0.2800757552074004	NC
ENSDARG00000103123	16-cell	0.0970275154827029	NC
ENSDARG00000103123	128-cell	0.3404885378013745	NC
ENSDARG00000103123	3.5 hpf	0.006245504781695063	NC
ENSDARG00000103123	5.3 hpf	0.030529271171635997	NC
ENSDARG00000103124	Egg	0.0	NC
ENSDARG00000103124	1-cell	0.17714193064399686	NC
ENSDARG00000103124	16-cell	0.00997227242461113	NC
ENSDARG00000103124	128-cell	0.0	NC
ENSDARG00000103124	3.5 hpf	0.0	NC
ENSDARG00000103124	5.3 hpf	0.01004073807422695	NC
ENSDARG00000103125	Egg	1.95043950507975	NC
ENSDARG00000103125	1-cell	2.5161884666781673	NC
ENSDARG00000103125	16-cell	2.430602088889519	NC
ENSDARG00000103125	128-cell	2.5835330386447386	NC
ENSDARG00000103125	3.5 hpf	0.8502173956674042	NC
ENSDARG00000103125	5.3 hpf	2.122982878930083	NC
ENSDARG00000103127	Egg	6.087604676775861	NC
ENSDARG00000103127	1-cell	5.353012762851865	NC
ENSDARG00000103127	16-cell	5.521657241051091	NC
ENSDARG00000103127	128-cell	4.52234227009897	NC
ENSDARG00000103127	3.5 hpf	1.1602633477578186	NC
ENSDARG00000103127	5.3 hpf	2.681755744811418	NC
ENSDARG00000103129	Egg	0.05287045430649658	NC
ENSDARG00000103129	1-cell	0.031995049288886745	NC
ENSDARG00000103129	16-cell	0.0589474957230716	NC
ENSDARG00000103129	128-cell	0.05763216237958124	NC
ENSDARG00000103129	3.5 hpf	0.060709684600430566	NC
ENSDARG00000103129	5.3 hpf	0.9372702490505445	NC
ENSDARG00000103130	Egg	0.7811738617218332	NC
ENSDARG00000103130	1-cell	0.3163379070408759	NC
ENSDARG00000103130	16-cell	0.6678136090734693	NC
ENSDARG00000103130	128-cell	0.4147913149224547	NC
ENSDARG00000103130	3.5 hpf	0.4814441590264234	NC
ENSDARG00000103130	5.3 hpf	0.3401545612272869	NC
ENSDARG00000103132	Egg	0.02758304040916744	NC
ENSDARG00000103132	1-cell	0.15933401169036754	NC
ENSDARG00000103132	16-cell	0.08969768847533821	NC
ENSDARG00000103132	128-cell	0.12026908296026158	NC
ENSDARG00000103132	3.5 hpf	0.023094782526079917	NC
ENSDARG00000103132	5.3 hpf	0.009031351706976621	NC
ENSDARG00000103133	Egg	0.012893309078316519	NC
ENSDARG00000103133	1-cell	0.02234354112822054	NC
ENSDARG00000103133	16-cell	0.056602716936065646	NC
ENSDARG00000103133	128-cell	0.08432716822564094	NC
ENSDARG00000103133	3.5 hpf	0.06477201166836263	NC
ENSDARG00000103133	5.3 hpf	0.1456445065259878	NC
ENSDARG00000103134	Egg	2.9554291050917416	NC
ENSDARG00000103134	1-cell	2.5881543948698553	NC
ENSDARG00000103134	16-cell	3.4270549121888227	NC
ENSDARG00000103134	128-cell	3.929556721702255	NC
ENSDARG00000103134	3.5 hpf	2.250851362843737	NC
ENSDARG00000103134	5.3 hpf	3.817337363277131	NC
ENSDARG00000103135	Egg	22.93219888219922	NC
ENSDARG00000103135	1-cell	20.944545350188523	NC
ENSDARG00000103135	16-cell	22.34349263136748	NC
ENSDARG00000103135	128-cell	24.63839696965727	NC
ENSDARG00000103135	3.5 hpf	5.355602220216384	NC
ENSDARG00000103135	5.3 hpf	4.646097704964622	NC
ENSDARG00000103137	Egg	2.7101866760624893	NC
ENSDARG00000103137	1-cell	2.9640985714506125	NC
ENSDARG00000103137	16-cell	1.9318743280247126	NC
ENSDARG00000103137	128-cell	2.9306418731874095	NC
ENSDARG00000103137	3.5 hpf	1.1109956445027498	NC
ENSDARG00000103137	5.3 hpf	1.45175431254829	NC
ENSDARG00000103139	Egg	0.022864888760230902	NC
ENSDARG00000103139	1-cell	0.0	NC
ENSDARG00000103139	16-cell	0.12268519364488693	NC
ENSDARG00000103139	128-cell	0.009346569358342697	NC
ENSDARG00000103139	3.5 hpf	0.21824569487145523	NC
ENSDARG00000103139	5.3 hpf	0.1010679556155739	NC
ENSDARG00000103141	Egg	15.965894157553782	NC
ENSDARG00000103141	1-cell	15.53727449496541	NC
ENSDARG00000103141	16-cell	14.802805518756221	NC
ENSDARG00000103141	128-cell	13.433987111713906	NC
ENSDARG00000103141	3.5 hpf	6.393200265861884	NC
ENSDARG00000103141	5.3 hpf	4.430120284001877	NC
ENSDARG00000103143	Egg	0.0	NC
ENSDARG00000103143	1-cell	0.0	NC
ENSDARG00000103143	16-cell	0.0	NC
ENSDARG00000103143	128-cell	0.0	NC
ENSDARG00000103143	3.5 hpf	0.06340959407110125	NC
ENSDARG00000103143	5.3 hpf	0.10461106931811232	NC
ENSDARG00000103144	Egg	2.8089003941449042	NC
ENSDARG00000103144	1-cell	3.2631129970271786	NC
ENSDARG00000103144	16-cell	3.4841929132495815	NC
ENSDARG00000103144	128-cell	4.408344313121133	NC
ENSDARG00000103144	3.5 hpf	1.5479157343718737	NC
ENSDARG00000103144	5.3 hpf	2.697961306721012	NC
ENSDARG00000103145	Egg	12.138471646335425	NC
ENSDARG00000103145	1-cell	12.62348695423198	NC
ENSDARG00000103145	16-cell	10.640893051752032	NC
ENSDARG00000103145	128-cell	11.858209826800072	NC
ENSDARG00000103145	3.5 hpf	3.266437411065028	NC
ENSDARG00000103145	5.3 hpf	10.6667095493711	NC
ENSDARG00000103146	Egg	0.0911929091078597	NC
ENSDARG00000103146	1-cell	0.039508331470162555	NC
ENSDARG00000103146	16-cell	0.11120682805871011	NC
ENSDARG00000103146	128-cell	0.0	NC
ENSDARG00000103146	3.5 hpf	0.04008594395598157	NC
ENSDARG00000103146	5.3 hpf	0.2463347256402909	NC
ENSDARG00000103148	Egg	3.9282178897989204	NC
ENSDARG00000103148	1-cell	4.648356997283288	NC
ENSDARG00000103148	16-cell	1.580095817682175	NC
ENSDARG00000103148	128-cell	2.720193310461395	NC
ENSDARG00000103148	3.5 hpf	0.5927610344306254	NC
ENSDARG00000103148	5.3 hpf	0.6262992713497421	NC
ENSDARG00000103149	Egg	5.072665042761071	NC
ENSDARG00000103149	1-cell	3.8807946092563976	NC
ENSDARG00000103149	16-cell	4.126179467654534	NC
ENSDARG00000103149	128-cell	4.236092801846158	NC
ENSDARG00000103149	3.5 hpf	1.673849590231509	NC
ENSDARG00000103149	5.3 hpf	2.77189853923061	NC
ENSDARG00000103150	Egg	0.0	NC
ENSDARG00000103150	1-cell	0.0	NC
ENSDARG00000103150	16-cell	0.0	NC
ENSDARG00000103150	128-cell	0.0	NC
ENSDARG00000103150	3.5 hpf	0.2030192510432142	NC
ENSDARG00000103150	5.3 hpf	0.21832767673028372	NC
ENSDARG00000103152	Egg	0.0	NC
ENSDARG00000103152	1-cell	0.0	NC
ENSDARG00000103152	16-cell	0.0	NC
ENSDARG00000103152	128-cell	0.0	NC
ENSDARG00000103152	3.5 hpf	0.0	NC
ENSDARG00000103152	5.3 hpf	0.0	NC
ENSDARG00000103154	Egg	0.005840023865570552	NC
ENSDARG00000103154	1-cell	0.006747004079793756	NC
ENSDARG00000103154	16-cell	0.0	NC
ENSDARG00000103154	128-cell	0.13846045540857785	NC
ENSDARG00000103154	3.5 hpf	0.0	NC
ENSDARG00000103154	5.3 hpf	0.014341233433128485	NC
ENSDARG00000103155	Egg	4.89658176930616	NC
ENSDARG00000103155	1-cell	4.72523781381204	NC
ENSDARG00000103155	16-cell	4.038065485487235	NC
ENSDARG00000103155	128-cell	4.321168582444173	NC
ENSDARG00000103155	3.5 hpf	1.9580409567106059	NC
ENSDARG00000103155	5.3 hpf	2.437060609335535	NC
ENSDARG00000103156	Egg	0.46431223885199224	NC
ENSDARG00000103156	1-cell	0.527481513416909	NC
ENSDARG00000103156	16-cell	0.24913410921257595	NC
ENSDARG00000103156	128-cell	0.8351143535141471	NC
ENSDARG00000103156	3.5 hpf	0.1593917098615873	NC
ENSDARG00000103156	5.3 hpf	0.07601350447089182	NC
ENSDARG00000103158	Egg	13.804843080897859	NC
ENSDARG00000103158	1-cell	22.819492298542446	NC
ENSDARG00000103158	16-cell	19.874351669534466	NC
ENSDARG00000103158	128-cell	18.289512109831918	NC
ENSDARG00000103158	3.5 hpf	5.142546616048756	NC
ENSDARG00000103158	5.3 hpf	17.518772720795322	NC
ENSDARG00000103160	Egg	0.42688690578654415	NC
ENSDARG00000103160	1-cell	0.0	NC
ENSDARG00000103160	16-cell	0.20822995645931183	NC
ENSDARG00000103160	128-cell	0.539364310167786	NC
ENSDARG00000103160	3.5 hpf	0.23395072006071627	NC
ENSDARG00000103160	5.3 hpf	0.562268874665302	NC
ENSDARG00000103163	Egg	7.030549795734058	NC
ENSDARG00000103163	1-cell	4.833177728728841	NC
ENSDARG00000103163	16-cell	5.399198233261827	NC
ENSDARG00000103163	128-cell	4.770049161940073	NC
ENSDARG00000103163	3.5 hpf	1.9313730471225004	NC
ENSDARG00000103163	5.3 hpf	1.69318551525385	NC
ENSDARG00000103164	Egg	1.9308128286417208	NC
ENSDARG00000103164	1-cell	1.821718866993202	NC
ENSDARG00000103164	16-cell	1.0674024928565249	NC
ENSDARG00000103164	128-cell	1.7626937471363338	NC
ENSDARG00000103164	3.5 hpf	1.9237953844224573	NC
ENSDARG00000103164	5.3 hpf	0.45834109912906357	NC
ENSDARG00000103165	Egg	0.0	NC
ENSDARG00000103165	1-cell	0.0	NC
ENSDARG00000103165	16-cell	0.0	NC
ENSDARG00000103165	128-cell	0.0	NC
ENSDARG00000103165	3.5 hpf	0.007139341222510121	NC
ENSDARG00000103165	5.3 hpf	0.02093911302167274	NC
ENSDARG00000103166	Egg	43.074610800315156	NC
ENSDARG00000103166	1-cell	36.0434559112683	NC
ENSDARG00000103166	16-cell	32.4889669193948	NC
ENSDARG00000103166	128-cell	30.98108433426209	NC
ENSDARG00000103166	3.5 hpf	15.44942357485903	NC
ENSDARG00000103166	5.3 hpf	18.065145267131456	NC
ENSDARG00000103167	Egg	0.12940554064300894	NC
ENSDARG00000103167	1-cell	0.021357537737219476	NC
ENSDARG00000103167	16-cell	0.2074020488310081	NC
ENSDARG00000103167	128-cell	0.0	NC
ENSDARG00000103167	3.5 hpf	0.00464352542279692	NC
ENSDARG00000103167	5.3 hpf	0.0	NC
ENSDARG00000103173	Egg	6.96996981648858	NC
ENSDARG00000103173	1-cell	7.408900584140427	NC
ENSDARG00000103173	16-cell	5.754684221358471	NC
ENSDARG00000103173	128-cell	6.737519334280175	NC
ENSDARG00000103173	3.5 hpf	2.6404739412393052	NC
ENSDARG00000103173	5.3 hpf	0.7225205082727969	NC
ENSDARG00000103176	Egg	0.011627943428994751	NC
ENSDARG00000103176	1-cell	0.013433811840659985	NC
ENSDARG00000103176	16-cell	0.06806353967132356	NC
ENSDARG00000103176	128-cell	0.38025596675725826	NC
ENSDARG00000103176	3.5 hpf	0.02336608183010376	NC
ENSDARG00000103176	5.3 hpf	0.034265418409443645	NC
ENSDARG00000103178	Egg	0.0	NC
ENSDARG00000103178	1-cell	0.0	NC
ENSDARG00000103178	16-cell	0.0	NC
ENSDARG00000103178	128-cell	0.0	NC
ENSDARG00000103178	3.5 hpf	0.0	NC
ENSDARG00000103178	5.3 hpf	0.0	NC
ENSDARG00000103179	Egg	0.0	NC
ENSDARG00000103179	1-cell	0.02041635810812167	NC
ENSDARG00000103179	16-cell	0.0	NC
ENSDARG00000103179	128-cell	0.0	NC
ENSDARG00000103179	3.5 hpf	0.0	NC
ENSDARG00000103179	5.3 hpf	0.0	NC
ENSDARG00000103180	Egg	0.17772254445452204	NC
ENSDARG00000103180	1-cell	0.5133090035706728	NC
ENSDARG00000103180	16-cell	0.0	NC
ENSDARG00000103180	128-cell	0.0	NC
ENSDARG00000103180	3.5 hpf	0.08928232972014079	NC
ENSDARG00000103180	5.3 hpf	0.0	NC
ENSDARG00000103181	Egg	0.04585043656405142	NC
ENSDARG00000103181	1-cell	0.005297120177568947	NC
ENSDARG00000103181	16-cell	0.0984071210238671	NC
ENSDARG00000103181	128-cell	0.29238239132588667	NC
ENSDARG00000103181	3.5 hpf	0.0023033846424427994	NC
ENSDARG00000103181	5.3 hpf	0.015763163995158407	NC
ENSDARG00000103183	Egg	0.005335920816103016	NC
ENSDARG00000103183	1-cell	0.0061646117112547525	NC
ENSDARG00000103183	16-cell	0.01041117489570456	NC
ENSDARG00000103183	128-cell	0.0	NC
ENSDARG00000103183	3.5 hpf	0.016083613132799157	NC
ENSDARG00000103183	5.3 hpf	0.01048265387483264	NC
ENSDARG00000103184	Egg	8.909095602411961	NC
ENSDARG00000103184	1-cell	8.297335537378823	NC
ENSDARG00000103184	16-cell	5.83473011470918	NC
ENSDARG00000103184	128-cell	7.838939997966804	NC
ENSDARG00000103184	3.5 hpf	2.265917431605014	NC
ENSDARG00000103184	5.3 hpf	0.5146543036483727	NC
ENSDARG00000103186	Egg	0.1774475740402035	NC
ENSDARG00000103186	1-cell	2.5253002820326764	NC
ENSDARG00000103186	16-cell	5.437331395292226	NC
ENSDARG00000103186	128-cell	3.270711198338088	NC
ENSDARG00000103186	3.5 hpf	1.4303590976928588	NC
ENSDARG00000103186	5.3 hpf	0.43575456882217534	NC
ENSDARG00000103187	Egg	0.7781522174811372	NC
ENSDARG00000103187	1-cell	0.5305588656808781	NC
ENSDARG00000103187	16-cell	0.7964803554795449	NC
ENSDARG00000103187	128-cell	0.8760464748008777	NC
ENSDARG00000103187	3.5 hpf	1.2881124372674144	NC
ENSDARG00000103187	5.3 hpf	0.21928284007946705	NC
ENSDARG00000103190	Egg	3.076232107253487	NC
ENSDARG00000103190	1-cell	2.859263269460586	NC
ENSDARG00000103190	16-cell	2.8120097075309562	NC
ENSDARG00000103190	128-cell	3.961377251400537	NC
ENSDARG00000103190	3.5 hpf	2.0996525763991674	NC
ENSDARG00000103190	5.3 hpf	3.544026386428285	NC
ENSDARG00000103192	Egg	0.07163168203968522	NC
ENSDARG00000103192	1-cell	0.05517092191049672	NC
ENSDARG00000103192	16-cell	0.02329401039641989	NC
ENSDARG00000103192	128-cell	0.1496592663057988	NC
ENSDARG00000103192	3.5 hpf	0.003998394409858722	NC
ENSDARG00000103192	5.3 hpf	0.06645282374316615	NC
ENSDARG00000103193	Egg	0.21395723798408475	NC
ENSDARG00000103193	1-cell	0.06378985675441369	NC
ENSDARG00000103193	16-cell	0.14813181368597117	NC
ENSDARG00000103193	128-cell	0.03949812364319933	NC
ENSDARG00000103193	3.5 hpf	0.2808492701876273	NC
ENSDARG00000103193	5.3 hpf	0.03389746084194006	NC
ENSDARG00000103194	Egg	0.0	NC
ENSDARG00000103194	1-cell	0.0	NC
ENSDARG00000103194	16-cell	0.0	NC
ENSDARG00000103194	128-cell	0.0	NC
ENSDARG00000103194	3.5 hpf	0.0	NC
ENSDARG00000103194	5.3 hpf	0.022072312145929935	NC
ENSDARG00000103195	Egg	0.2569301013629762	NC
ENSDARG00000103195	1-cell	0.5936648486447461	NC
ENSDARG00000103195	16-cell	0.266825667577433	NC
ENSDARG00000103195	128-cell	0.26425976068166385	NC
ENSDARG00000103195	3.5 hpf	0.11241908607051113	NC
ENSDARG00000103195	5.3 hpf	0.21574018294622774	NC
ENSDARG00000103196	Egg	2.150945345223367	NC
ENSDARG00000103196	1-cell	1.5792499112426246	NC
ENSDARG00000103196	16-cell	1.9807394058806658	NC
ENSDARG00000103196	128-cell	1.2983321898390898	NC
ENSDARG00000103196	3.5 hpf	1.545112194539814	NC
ENSDARG00000103196	5.3 hpf	1.4414524878025812	NC
ENSDARG00000103197	Egg	0.01328202455371375	NC
ENSDARG00000103197	1-cell	0.0	NC
ENSDARG00000103197	16-cell	0.006478801193059461	NC
ENSDARG00000103197	128-cell	0.0	NC
ENSDARG00000103197	3.5 hpf	0.036698639137620497	NC
ENSDARG00000103197	5.3 hpf	0.17612861564599377	NC
ENSDARG00000103198	Egg	3.3338297994227575	NC
ENSDARG00000103198	1-cell	2.449722968764865	NC
ENSDARG00000103198	16-cell	1.8533890325207913	NC
ENSDARG00000103198	128-cell	1.7235191095145792	NC
ENSDARG00000103198	3.5 hpf	0.6649994213638072	NC
ENSDARG00000103198	5.3 hpf	1.0775301474876704	NC
ENSDARG00000103199	Egg	0.0	NC
ENSDARG00000103199	1-cell	0.0	NC
ENSDARG00000103199	16-cell	0.0	NC
ENSDARG00000103199	128-cell	0.0	NC
ENSDARG00000103199	3.5 hpf	0.0	NC
ENSDARG00000103199	5.3 hpf	0.09185249180010303	NC
ENSDARG00000103200	Egg	9.43631010555874	NC
ENSDARG00000103200	1-cell	8.338753907478369	NC
ENSDARG00000103200	16-cell	9.235633637419165	NC
ENSDARG00000103200	128-cell	10.142945279754592	NC
ENSDARG00000103200	3.5 hpf	3.3680965149916022	NC
ENSDARG00000103200	5.3 hpf	2.4733410130792106	NC
ENSDARG00000103201	Egg	16.055714747793893	NC
ENSDARG00000103201	1-cell	7.692123214483446	NC
ENSDARG00000103201	16-cell	10.521300194684512	NC
ENSDARG00000103201	128-cell	7.115992965488726	NC
ENSDARG00000103201	3.5 hpf	7.717477476297047	NC
ENSDARG00000103201	5.3 hpf	6.982876933439653	NC
ENSDARG00000103202	Egg	0.0	NC
ENSDARG00000103202	1-cell	0.0	NC
ENSDARG00000103202	16-cell	0.0	NC
ENSDARG00000103202	128-cell	0.0	NC
ENSDARG00000103202	3.5 hpf	0.0	NC
ENSDARG00000103202	5.3 hpf	0.05447634487080579	NC
ENSDARG00000103203	Egg	4.97716417146916	NC
ENSDARG00000103203	1-cell	4.789806219145553	NC
ENSDARG00000103203	16-cell	4.254901669359178	NC
ENSDARG00000103203	128-cell	3.204916554465416	NC
ENSDARG00000103203	3.5 hpf	1.1084131747408554	NC
ENSDARG00000103203	5.3 hpf	2.620869820162389	NC
ENSDARG00000103205	Egg	0.06849452808174279	NC
ENSDARG00000103205	1-cell	0.017584892385097497	NC
ENSDARG00000103205	16-cell	0.2747106286896526	NC
ENSDARG00000103205	128-cell	0.21776824373598458	NC
ENSDARG00000103205	3.5 hpf	0.03440954021330973	NC
ENSDARG00000103205	5.3 hpf	0.0747558601146824	NC
ENSDARG00000103207	Egg	7.588068797638981	NC
ENSDARG00000103207	1-cell	5.234344266397801	NC
ENSDARG00000103207	16-cell	7.139547220086254	NC
ENSDARG00000103207	128-cell	6.622083661685626	NC
ENSDARG00000103207	3.5 hpf	1.5845737846129186	NC
ENSDARG00000103207	5.3 hpf	0.26498489203410974	NC
ENSDARG00000103208	Egg	0.014421008678651856	NC
ENSDARG00000103208	1-cell	0.0	NC
ENSDARG00000103208	16-cell	0.0	NC
ENSDARG00000103208	128-cell	0.0	NC
ENSDARG00000103208	3.5 hpf	0.10142538516847713	NC
ENSDARG00000103208	5.3 hpf	0.028330713238482682	NC
ENSDARG00000103211	Egg	21.24141823276558	NC
ENSDARG00000103211	1-cell	19.23378091604063	NC
ENSDARG00000103211	16-cell	13.453542935836596	NC
ENSDARG00000103211	128-cell	15.54815424269082	NC
ENSDARG00000103211	3.5 hpf	3.2636963690763254	NC
ENSDARG00000103211	5.3 hpf	0.7271005350596144	NC
ENSDARG00000103212	Egg	0.0	NC
ENSDARG00000103212	1-cell	0.0	NC
ENSDARG00000103212	16-cell	0.0	NC
ENSDARG00000103212	128-cell	0.0	NC
ENSDARG00000103212	3.5 hpf	0.0	NC
ENSDARG00000103212	5.3 hpf	0.0	NC
ENSDARG00000103215	Egg	0.0	NC
ENSDARG00000103215	1-cell	0.0	NC
ENSDARG00000103215	16-cell	0.0	NC
ENSDARG00000103215	128-cell	0.0	NC
ENSDARG00000103215	3.5 hpf	0.0	NC
ENSDARG00000103215	5.3 hpf	0.0	NC
ENSDARG00000103217	Egg	0.0	NC
ENSDARG00000103217	1-cell	0.0	NC
ENSDARG00000103217	16-cell	0.0	NC
ENSDARG00000103217	128-cell	0.0	NC
ENSDARG00000103217	3.5 hpf	0.0	NC
ENSDARG00000103217	5.3 hpf	0.0	NC
ENSDARG00000103218	Egg	0.0	NC
ENSDARG00000103218	1-cell	0.0	NC
ENSDARG00000103218	16-cell	0.0	NC
ENSDARG00000103218	128-cell	0.0	NC
ENSDARG00000103218	3.5 hpf	0.005085336579529055	NC
ENSDARG00000103218	5.3 hpf	0.009943255180302419	NC
ENSDARG00000103220	Egg	0.1406859122518555	NC
ENSDARG00000103220	1-cell	0.33861463503912437	NC
ENSDARG00000103220	16-cell	0.12581210262833983	NC
ENSDARG00000103220	128-cell	0.45048502508545885	NC
ENSDARG00000103220	3.5 hpf	0.14135253400969813	NC
ENSDARG00000103220	5.3 hpf	0.2763837346968618	NC
ENSDARG00000103223	Egg	0.0	NC
ENSDARG00000103223	1-cell	0.0	NC
ENSDARG00000103223	16-cell	0.0	NC
ENSDARG00000103223	128-cell	0.0	NC
ENSDARG00000103223	3.5 hpf	0.0	NC
ENSDARG00000103223	5.3 hpf	0.07004101483389315	NC
ENSDARG00000103224	Egg	0.317018592810769	NC
ENSDARG00000103224	1-cell	0.2034738392532396	NC
ENSDARG00000103224	16-cell	0.37800302906803007	NC
ENSDARG00000103224	128-cell	1.1950978279545756	NC
ENSDARG00000103224	3.5 hpf	0.053086790644408036	NC
ENSDARG00000103224	5.3 hpf	0.12109944231415615	NC
ENSDARG00000103225	Egg	0.025184515156196356	NC
ENSDARG00000103225	1-cell	0.05819155209561249	NC
ENSDARG00000103225	16-cell	0.4299639197567842	NC
ENSDARG00000103225	128-cell	0.030884316140610654	NC
ENSDARG00000103225	3.5 hpf	0.09488943255280663	NC
ENSDARG00000103225	5.3 hpf	0.04947610065561106	NC
ENSDARG00000103226	Egg	2.649800589141455	NC
ENSDARG00000103226	1-cell	1.6055322498424134	NC
ENSDARG00000103226	16-cell	3.1540755007067722	NC
ENSDARG00000103226	128-cell	2.96694192846927	NC
ENSDARG00000103226	3.5 hpf	1.5699220702907994	NC
ENSDARG00000103226	5.3 hpf	0.8770390549918679	NC
ENSDARG00000103227	Egg	0.0	NC
ENSDARG00000103227	1-cell	0.0	NC
ENSDARG00000103227	16-cell	0.0	NC
ENSDARG00000103227	128-cell	0.0	NC
ENSDARG00000103227	3.5 hpf	0.0	NC
ENSDARG00000103227	5.3 hpf	0.029205949151268503	NC
ENSDARG00000103228	Egg	0.0	NC
ENSDARG00000103228	1-cell	0.0	NC
ENSDARG00000103228	16-cell	0.0	NC
ENSDARG00000103228	128-cell	0.0	NC
ENSDARG00000103228	3.5 hpf	0.0	NC
ENSDARG00000103228	5.3 hpf	0.0	NC
ENSDARG00000103229	Egg	0.00835001810571166	NC
ENSDARG00000103229	1-cell	0.0	NC
ENSDARG00000103229	16-cell	0.004073031716405507	NC
ENSDARG00000103229	128-cell	0.0	NC
ENSDARG00000103229	3.5 hpf	0.020973958930518923	NC
ENSDARG00000103229	5.3 hpf	0.03485846200088668	NC
ENSDARG00000103230	Egg	1.1491450544657982	NC
ENSDARG00000103230	1-cell	1.0685658396912068	NC
ENSDARG00000103230	16-cell	1.2577930703299844	NC
ENSDARG00000103230	128-cell	1.145708501990395	NC
ENSDARG00000103230	3.5 hpf	0.39425028750972557	NC
ENSDARG00000103230	5.3 hpf	0.3854347841396797	NC
ENSDARG00000103231	Egg	0.0	NC
ENSDARG00000103231	1-cell	0.0	NC
ENSDARG00000103231	16-cell	0.0024930681061527825	NC
ENSDARG00000103231	128-cell	0.0	NC
ENSDARG00000103231	3.5 hpf	0.03209495512815518	NC
ENSDARG00000103231	5.3 hpf	0.01004073807422695	NC
ENSDARG00000103234	Egg	7.402320991017351	NC
ENSDARG00000103234	1-cell	10.509950721714745	NC
ENSDARG00000103234	16-cell	5.847724657724359	NC
ENSDARG00000103234	128-cell	4.065065056576025	NC
ENSDARG00000103234	3.5 hpf	0.91402340417878	NC
ENSDARG00000103234	5.3 hpf	3.886485687655456	NC
ENSDARG00000103235	Egg	7.295244507970143	NC
ENSDARG00000103235	1-cell	5.3701974763653775	NC
ENSDARG00000103235	16-cell	4.933650567965507	NC
ENSDARG00000103235	128-cell	5.1812982137071515	NC
ENSDARG00000103235	3.5 hpf	2.2000247136268056	NC
ENSDARG00000103235	5.3 hpf	3.974018437799298	NC
ENSDARG00000103237	Egg	0.0	NC
ENSDARG00000103237	1-cell	0.0	NC
ENSDARG00000103237	16-cell	0.7527071226096481	NC
ENSDARG00000103237	128-cell	0.6648775578750662	NC
ENSDARG00000103237	3.5 hpf	0.05237896676914926	NC
ENSDARG00000103237	5.3 hpf	0.10241552835711489	NC
ENSDARG00000103241	Egg	0.0	NC
ENSDARG00000103241	1-cell	0.0	NC
ENSDARG00000103241	16-cell	0.0	NC
ENSDARG00000103241	128-cell	0.0	NC
ENSDARG00000103241	3.5 hpf	0.0	NC
ENSDARG00000103241	5.3 hpf	0.0	NC
ENSDARG00000103243	Egg	0.0	NC
ENSDARG00000103243	1-cell	0.0	NC
ENSDARG00000103243	16-cell	0.0	NC
ENSDARG00000103243	128-cell	0.0	NC
ENSDARG00000103243	3.5 hpf	0.0	NC
ENSDARG00000103243	5.3 hpf	0.08013137464602878	NC
ENSDARG00000103245	Egg	0.017324379852670106	NC
ENSDARG00000103245	1-cell	0.05003732186565405	NC
ENSDARG00000103245	16-cell	0.004225305125908344	NC
ENSDARG00000103245	128-cell	0.0035408770097515394	NC
ENSDARG00000103245	3.5 hpf	0.030461321023321362	NC
ENSDARG00000103245	5.3 hpf	0.059560401426181464	NC
ENSDARG00000103248	Egg	0.12737621458071977	NC
ENSDARG00000103248	1-cell	0.09277369526291478	NC
ENSDARG00000103248	16-cell	0.10535508066156979	NC
ENSDARG00000103248	128-cell	0.10639996874362644	NC
ENSDARG00000103248	3.5 hpf	0.009737591201771728	NC
ENSDARG00000103248	5.3 hpf	0.0013599795727308106	NC
ENSDARG00000103251	Egg	6.9668743017795265	NC
ENSDARG00000103251	1-cell	5.7145624163135045	NC
ENSDARG00000103251	16-cell	6.365850966823949	NC
ENSDARG00000103251	128-cell	5.2534516099173	NC
ENSDARG00000103251	3.5 hpf	2.0827711283249783	NC
ENSDARG00000103251	5.3 hpf	3.6060532840177237	NC
ENSDARG00000103252	Egg	0.0	NC
ENSDARG00000103252	1-cell	0.0	NC
ENSDARG00000103252	16-cell	0.0	NC
ENSDARG00000103252	128-cell	0.0	NC
ENSDARG00000103252	3.5 hpf	0.010574488580581949	NC
ENSDARG00000103252	5.3 hpf	0.10338041220435555	NC
ENSDARG00000103253	Egg	2.4596800152505844	NC
ENSDARG00000103253	1-cell	1.2976451610266604	NC
ENSDARG00000103253	16-cell	1.4564050591034345	NC
ENSDARG00000103253	128-cell	1.499461625277684	NC
ENSDARG00000103253	3.5 hpf	0.44284035541189826	NC
ENSDARG00000103253	5.3 hpf	0.13965753866879302	NC
ENSDARG00000103254	Egg	0.0	NC
ENSDARG00000103254	1-cell	0.0	NC
ENSDARG00000103254	16-cell	0.0	NC
ENSDARG00000103254	128-cell	0.0	NC
ENSDARG00000103254	3.5 hpf	0.009083057821239757	NC
ENSDARG00000103254	5.3 hpf	0.31079856871378797	NC
ENSDARG00000103255	Egg	0.0	NC
ENSDARG00000103255	1-cell	0.0	NC
ENSDARG00000103255	16-cell	0.026909306542601468	NC
ENSDARG00000103255	128-cell	0.0	NC
ENSDARG00000103255	3.5 hpf	0.0	NC
ENSDARG00000103255	5.3 hpf	0.0	NC
ENSDARG00000103259	Egg	0.0	NC
ENSDARG00000103259	1-cell	0.010659868392736091	NC
ENSDARG00000103259	16-cell	0.0	NC
ENSDARG00000103259	128-cell	0.007543425889211097	NC
ENSDARG00000103259	3.5 hpf	0.013905920381190068	NC
ENSDARG00000103259	5.3 hpf	0.04531660546774995	NC
ENSDARG00000103260	Egg	0.0	NC
ENSDARG00000103260	1-cell	0.0	NC
ENSDARG00000103260	16-cell	0.0	NC
ENSDARG00000103260	128-cell	0.0	NC
ENSDARG00000103260	3.5 hpf	0.0	NC
ENSDARG00000103260	5.3 hpf	0.010560721301718997	NC
ENSDARG00000103261	Egg	0.006672177436859189	NC
ENSDARG00000103261	1-cell	0.0	NC
ENSDARG00000103261	16-cell	0.0	NC
ENSDARG00000103261	128-cell	0.0	NC
ENSDARG00000103261	3.5 hpf	0.010055689012848621	NC
ENSDARG00000103261	5.3 hpf	0.009830842099125792	NC
ENSDARG00000103262	Egg	0.0	NC
ENSDARG00000103262	1-cell	0.0	NC
ENSDARG00000103262	16-cell	0.0	NC
ENSDARG00000103262	128-cell	0.0	NC
ENSDARG00000103262	3.5 hpf	0.19807172307661486	NC
ENSDARG00000103262	5.3 hpf	1.6136900476436171	NC
ENSDARG00000103263	Egg	0.0	NC
ENSDARG00000103263	1-cell	0.0	NC
ENSDARG00000103263	16-cell	0.16060607168057928	NC
ENSDARG00000103263	128-cell	0.0	NC
ENSDARG00000103263	3.5 hpf	0.082703631740762	NC
ENSDARG00000103263	5.3 hpf	0.646834915939673	NC
ENSDARG00000103264	Egg	0.0	NC
ENSDARG00000103264	1-cell	0.22407355826670175	NC
ENSDARG00000103264	16-cell	0.24081857422228906	NC
ENSDARG00000103264	128-cell	0.38920505729396376	NC
ENSDARG00000103264	3.5 hpf	0.02657332023237561	NC
ENSDARG00000103264	5.3 hpf	0.12989568139994842	NC
ENSDARG00000103265	Egg	0.011076192572236502	NC
ENSDARG00000103265	1-cell	0.0	NC
ENSDARG00000103265	16-cell	0.0	NC
ENSDARG00000103265	128-cell	0.0	NC
ENSDARG00000103265	3.5 hpf	0.20309833077981032	NC
ENSDARG00000103265	5.3 hpf	0.09791852923661837	NC
ENSDARG00000103266	Egg	0.8906873045035967	NC
ENSDARG00000103266	1-cell	1.4316727383636507	NC
ENSDARG00000103266	16-cell	0.7879753145417879	NC
ENSDARG00000103266	128-cell	0.8050679253745597	NC
ENSDARG00000103266	3.5 hpf	0.38631109201866365	NC
ENSDARG00000103266	5.3 hpf	2.1573557529770757	NC
ENSDARG00000103267	Egg	0.0	NC
ENSDARG00000103267	1-cell	0.0	NC
ENSDARG00000103267	16-cell	0.0	NC
ENSDARG00000103267	128-cell	0.0	NC
ENSDARG00000103267	3.5 hpf	0.0	NC
ENSDARG00000103267	5.3 hpf	0.0	NC
ENSDARG00000103268	Egg	0.043322947124648035	NC
ENSDARG00000103268	1-cell	0.0	NC
ENSDARG00000103268	16-cell	0.0	NC
ENSDARG00000103268	128-cell	0.0	NC
ENSDARG00000103268	3.5 hpf	0.08705645446395999	NC
ENSDARG00000103268	5.3 hpf	0.042554928680241653	NC
ENSDARG00000103270	Egg	0.0	NC
ENSDARG00000103270	1-cell	0.0	NC
ENSDARG00000103270	16-cell	0.0	NC
ENSDARG00000103270	128-cell	0.009305754644987488	NC
ENSDARG00000103270	3.5 hpf	0.0	NC
ENSDARG00000103270	5.3 hpf	0.0	NC
ENSDARG00000103271	Egg	8.53674516305218	NC
ENSDARG00000103271	1-cell	6.079329763056536	NC
ENSDARG00000103271	16-cell	8.133036678920591	NC
ENSDARG00000103271	128-cell	8.669471190924677	NC
ENSDARG00000103271	3.5 hpf	3.8664388689721685	NC
ENSDARG00000103271	5.3 hpf	3.920833287104473	NC
ENSDARG00000103273	Egg	0.0	NC
ENSDARG00000103273	1-cell	0.0	NC
ENSDARG00000103273	16-cell	0.0	NC
ENSDARG00000103273	128-cell	0.0	NC
ENSDARG00000103273	3.5 hpf	0.0	NC
ENSDARG00000103273	5.3 hpf	0.0	NC
ENSDARG00000103274	Egg	0.0	NC
ENSDARG00000103274	1-cell	0.0	NC
ENSDARG00000103274	16-cell	0.0	NC
ENSDARG00000103274	128-cell	0.0	NC
ENSDARG00000103274	3.5 hpf	0.032873828516202463	NC
ENSDARG00000103274	5.3 hpf	0.01606938206440087	NC
ENSDARG00000103276	Egg	0.0	NC
ENSDARG00000103276	1-cell	0.0	NC
ENSDARG00000103276	16-cell	0.062148989041364684	NC
ENSDARG00000103276	128-cell	0.0	NC
ENSDARG00000103276	3.5 hpf	0.0	NC
ENSDARG00000103276	5.3 hpf	0.0	NC
ENSDARG00000103277	Egg	0.007384128381491001	NC
ENSDARG00000103277	1-cell	0.0	NC
ENSDARG00000103277	16-cell	0.007203766199081696	NC
ENSDARG00000103277	128-cell	0.0	NC
ENSDARG00000103277	3.5 hpf	0.3116029184566953	NC
ENSDARG00000103277	5.3 hpf	0.4678329730193988	NC
ENSDARG00000103278	Egg	0.17650168301077163	NC
ENSDARG00000103278	1-cell	0.008865788481691698	NC
ENSDARG00000103278	16-cell	0.029946176270176705	NC
ENSDARG00000103278	128-cell	0.0	NC
ENSDARG00000103278	3.5 hpf	0.0038551741979256085	NC
ENSDARG00000103278	5.3 hpf	0.041458690331020516	NC
ENSDARG00000103281	Egg	0.0	NC
ENSDARG00000103281	1-cell	0.0	NC
ENSDARG00000103281	16-cell	0.0	NC
ENSDARG00000103281	128-cell	0.0	NC
ENSDARG00000103281	3.5 hpf	0.025295701916846068	NC
ENSDARG00000103281	5.3 hpf	0.0	NC
ENSDARG00000103283	Egg	0.0	NC
ENSDARG00000103283	1-cell	0.0074203190659908325	NC
ENSDARG00000103283	16-cell	0.006265945301706378	NC
ENSDARG00000103283	128-cell	0.11552129421301101	NC
ENSDARG00000103283	3.5 hpf	1.255159224221708	NC
ENSDARG00000103283	5.3 hpf	0.4794813237253018	NC
ENSDARG00000103284	Egg	1.2358491460788577	NC
ENSDARG00000103284	1-cell	1.1965212877890004	NC
ENSDARG00000103284	16-cell	1.47736136053421	NC
ENSDARG00000103284	128-cell	1.615162082505458	NC
ENSDARG00000103284	3.5 hpf	0.4853142997809322	NC
ENSDARG00000103284	5.3 hpf	1.2353125081471708	NC
ENSDARG00000103285	Egg	0.24707914079458926	NC
ENSDARG00000103285	1-cell	0.40084688305727284	NC
ENSDARG00000103285	16-cell	0.4308021687432008	NC
ENSDARG00000103285	128-cell	0.48565716897144456	NC
ENSDARG00000103285	3.5 hpf	0.17694407261510925	NC
ENSDARG00000103285	5.3 hpf	0.5835103212279319	NC
ENSDARG00000103286	Egg	0.029981774665733235	NC
ENSDARG00000103286	1-cell	0.15429685767840642	NC
ENSDARG00000103286	16-cell	0.1116797187182836	NC
ENSDARG00000103286	128-cell	0.05570802928813528	NC
ENSDARG00000103286	3.5 hpf	0.09584857983200892	NC
ENSDARG00000103286	5.3 hpf	0.2356021216998809	NC
ENSDARG00000103288	Egg	1.3370430799216606	NC
ENSDARG00000103288	1-cell	1.6153059489012431	NC
ENSDARG00000103288	16-cell	2.765296041222284	NC
ENSDARG00000103288	128-cell	3.541632927315419	NC
ENSDARG00000103288	3.5 hpf	0.7446155021896645	NC
ENSDARG00000103288	5.3 hpf	1.7223520096207523	NC
ENSDARG00000103290	Egg	0.1367168924757436	NC
ENSDARG00000103290	1-cell	0.13880419360130933	NC
ENSDARG00000103290	16-cell	0.06466787521972993	NC
ENSDARG00000103290	128-cell	0.08467620451796565	NC
ENSDARG00000103290	3.5 hpf	0.045788235851176834	NC
ENSDARG00000103290	5.3 hpf	0.054938131105472236	NC
ENSDARG00000103293	Egg	2.6624131070745953	NC
ENSDARG00000103293	1-cell	3.191968621775661	NC
ENSDARG00000103293	16-cell	4.328969865694414	NC
ENSDARG00000103293	128-cell	3.6277498113344695	NC
ENSDARG00000103293	3.5 hpf	1.4384587769043666	NC
ENSDARG00000103293	5.3 hpf	1.9490749641838514	NC
ENSDARG00000103294	Egg	0.06964683582779883	NC
ENSDARG00000103294	1-cell	0.05364218780510938	NC
ENSDARG00000103294	16-cell	0.05284662922691005	NC
ENSDARG00000103294	128-cell	0.03795974334155213	NC
ENSDARG00000103294	3.5 hpf	0.1555041071820364	NC
ENSDARG00000103294	5.3 hpf	0.547297232190421	NC
ENSDARG00000103295	Egg	0.030969473093065223	NC
ENSDARG00000103295	1-cell	0.008944790557271128	NC
ENSDARG00000103295	16-cell	0.007553255846363877	NC
ENSDARG00000103295	128-cell	0.03797853529370141	NC
ENSDARG00000103295	3.5 hpf	0.019447636176664326	NC
ENSDARG00000103295	5.3 hpf	0.12928692936170444	NC
ENSDARG00000103296	Egg	2.0479124350652023	NC
ENSDARG00000103296	1-cell	3.474228161452007	NC
ENSDARG00000103296	16-cell	3.0914731785241756	NC
ENSDARG00000103296	128-cell	4.820124372550246	NC
ENSDARG00000103296	3.5 hpf	0.8230464799011736	NC
ENSDARG00000103296	5.3 hpf	4.134382890088219	NC
ENSDARG00000103298	Egg	1.7853861736273158	NC
ENSDARG00000103298	1-cell	3.284130053457263	NC
ENSDARG00000103298	16-cell	3.162444172919569	NC
ENSDARG00000103298	128-cell	2.6501815922953846	NC
ENSDARG00000103298	3.5 hpf	2.450253324309374	NC
ENSDARG00000103298	5.3 hpf	4.957486353510855	NC
ENSDARG00000103300	Egg	0.0	NC
ENSDARG00000103300	1-cell	0.0	NC
ENSDARG00000103300	16-cell	0.0	NC
ENSDARG00000103300	128-cell	0.0	NC
ENSDARG00000103300	3.5 hpf	0.0	NC
ENSDARG00000103300	5.3 hpf	0.19569846182888198	NC
ENSDARG00000103305	Egg	0.0	NC
ENSDARG00000103305	1-cell	0.05904731021466561	NC
ENSDARG00000103305	16-cell	0.016620454041018553	NC
ENSDARG00000103305	128-cell	0.0	NC
ENSDARG00000103305	3.5 hpf	0.0	NC
ENSDARG00000103305	5.3 hpf	0.016734563457044917	NC
ENSDARG00000103306	Egg	0.0	NC
ENSDARG00000103306	1-cell	0.0	NC
ENSDARG00000103306	16-cell	0.0	NC
ENSDARG00000103306	128-cell	0.0	NC
ENSDARG00000103306	3.5 hpf	0.0	NC
ENSDARG00000103306	5.3 hpf	0.013358547177014986	NC
ENSDARG00000103308	Egg	0.019308128286417207	NC
ENSDARG00000103308	1-cell	0.07435587212217151	NC
ENSDARG00000103308	16-cell	0.0	NC
ENSDARG00000103308	128-cell	0.0052617723795114445	NC
ENSDARG00000103308	3.5 hpf	0.7113193018032615	NC
ENSDARG00000103308	5.3 hpf	2.3327981459120615	NC
ENSDARG00000103309	Egg	0.030309271147282824	NC
ENSDARG00000103309	1-cell	0.0	NC
ENSDARG00000103309	16-cell	0.019712631537022	NC
ENSDARG00000103309	128-cell	0.0	NC
ENSDARG00000103309	3.5 hpf	0.07105673786512497	NC
ENSDARG00000103309	5.3 hpf	0.024809963264804964	NC
ENSDARG00000103311	Egg	0.04371040780323627	NC
ENSDARG00000103311	1-cell	0.0	NC
ENSDARG00000103311	16-cell	0.0	NC
ENSDARG00000103311	128-cell	0.007147069246625383	NC
ENSDARG00000103311	3.5 hpf	0.00439175238422157	NC
ENSDARG00000103311	5.3 hpf	0.017174208220868906	NC
ENSDARG00000103312	Egg	0.0	NC
ENSDARG00000103312	1-cell	0.0	NC
ENSDARG00000103312	16-cell	0.0	NC
ENSDARG00000103312	128-cell	0.0	NC
ENSDARG00000103312	3.5 hpf	0.0	NC
ENSDARG00000103312	5.3 hpf	0.0	NC
ENSDARG00000103313	Egg	0.040442219203541026	NC
ENSDARG00000103313	1-cell	0.04672306556328546	NC
ENSDARG00000103313	16-cell	0.08454512454555797	NC
ENSDARG00000103313	128-cell	0.07557359073343368	NC
ENSDARG00000103313	3.5 hpf	0.029024178113677093	NC
ENSDARG00000103313	5.3 hpf	0.1021506932265276	NC
ENSDARG00000103314	Egg	0.0	NC
ENSDARG00000103314	1-cell	0.0	NC
ENSDARG00000103314	16-cell	0.0	NC
ENSDARG00000103314	128-cell	0.0	NC
ENSDARG00000103314	3.5 hpf	0.11224064307674841	NC
ENSDARG00000103314	5.3 hpf	0.10395561149030459	NC
ENSDARG00000103315	Egg	0.0	NC
ENSDARG00000103315	1-cell	0.006689550879558563	NC
ENSDARG00000103315	16-cell	0.011297724405520201	NC
ENSDARG00000103315	128-cell	0.0	NC
ENSDARG00000103315	3.5 hpf	0.9192014160894761	NC
ENSDARG00000103315	5.3 hpf	0.0625640954421472	NC
ENSDARG00000103316	Egg	1.5065815697355653	NC
ENSDARG00000103316	1-cell	1.350154026407452	NC
ENSDARG00000103316	16-cell	2.3008274729842157	NC
ENSDARG00000103316	128-cell	1.856187022063305	NC
ENSDARG00000103316	3.5 hpf	1.4058500533920886	NC
ENSDARG00000103316	5.3 hpf	3.4161560437822254	NC
ENSDARG00000103317	Egg	8.33450278684239	NC
ENSDARG00000103317	1-cell	8.228160628275129	NC
ENSDARG00000103317	16-cell	8.79300623550085	NC
ENSDARG00000103317	128-cell	8.285098023627901	NC
ENSDARG00000103317	3.5 hpf	2.156705872089056	NC
ENSDARG00000103317	5.3 hpf	3.6477105541137216	NC
ENSDARG00000103318	Egg	11.027039961140574	NC
ENSDARG00000103318	1-cell	9.518683134039813	NC
ENSDARG00000103318	16-cell	10.414954604851479	NC
ENSDARG00000103318	128-cell	9.71002899460799	NC
ENSDARG00000103318	3.5 hpf	4.070756656515405	NC
ENSDARG00000103318	5.3 hpf	2.231990590826254	NC
ENSDARG00000103319	Egg	0.055722983059375085	NC
ENSDARG00000103319	1-cell	0.0	NC
ENSDARG00000103319	16-cell	0.0	NC
ENSDARG00000103319	128-cell	0.0	NC
ENSDARG00000103319	3.5 hpf	0.27993509555958634	NC
ENSDARG00000103319	5.3 hpf	0.0	NC
ENSDARG00000103320	Egg	2.658000277621736	NC
ENSDARG00000103320	1-cell	2.785745815003837	NC
ENSDARG00000103320	16-cell	2.8447256869919735	NC
ENSDARG00000103320	128-cell	4.016002018221019	NC
ENSDARG00000103320	3.5 hpf	1.098662443884988	NC
ENSDARG00000103320	5.3 hpf	1.4293741273935812	NC
ENSDARG00000103321	Egg	0.0	NC
ENSDARG00000103321	1-cell	0.0	NC
ENSDARG00000103321	16-cell	0.0	NC
ENSDARG00000103321	128-cell	0.0	NC
ENSDARG00000103321	3.5 hpf	0.0	NC
ENSDARG00000103321	5.3 hpf	0.0	NC
ENSDARG00000103322	Egg	0.0	NC
ENSDARG00000103322	1-cell	0.0	NC
ENSDARG00000103322	16-cell	0.0	NC
ENSDARG00000103322	128-cell	0.007036932791531542	NC
ENSDARG00000103322	3.5 hpf	0.012972226222409008	NC
ENSDARG00000103322	5.3 hpf	3.34809157094806	NC
ENSDARG00000103323	Egg	0.10221950269279699	NC
ENSDARG00000103323	1-cell	0.01968243673822187	NC
ENSDARG00000103323	16-cell	0.033240908082037106	NC
ENSDARG00000103323	128-cell	0.0	NC
ENSDARG00000103323	3.5 hpf	0.0	NC
ENSDARG00000103323	5.3 hpf	0.0	NC
ENSDARG00000103324	Egg	0.0	NC
ENSDARG00000103324	1-cell	0.005252464222583628	NC
ENSDARG00000103324	16-cell	0.0	NC
ENSDARG00000103324	128-cell	0.0	NC
ENSDARG00000103324	3.5 hpf	0.006851899722708479	NC
ENSDARG00000103324	5.3 hpf	0.011164483469162234	NC
ENSDARG00000103330	Egg	0.0	NC
ENSDARG00000103330	1-cell	0.0	NC
ENSDARG00000103330	16-cell	0.0	NC
ENSDARG00000103330	128-cell	0.0	NC
ENSDARG00000103330	3.5 hpf	0.0	NC
ENSDARG00000103330	5.3 hpf	0.0	NC
ENSDARG00000103333	Egg	0.014127898746158933	NC
ENSDARG00000103333	1-cell	0.0	NC
ENSDARG00000103333	16-cell	0.013782815546210506	NC
ENSDARG00000103333	128-cell	0.011550232052586097	NC
ENSDARG00000103333	3.5 hpf	0.00709742097142944	NC
ENSDARG00000103333	5.3 hpf	0.027754885733635475	NC
ENSDARG00000103334	Egg	0.0	NC
ENSDARG00000103334	1-cell	0.0	NC
ENSDARG00000103334	16-cell	0.0	NC
ENSDARG00000103334	128-cell	0.0	NC
ENSDARG00000103334	3.5 hpf	0.0	NC
ENSDARG00000103334	5.3 hpf	0.0	NC
ENSDARG00000103336	Egg	0.0	NC
ENSDARG00000103336	1-cell	0.0	NC
ENSDARG00000103336	16-cell	0.0	NC
ENSDARG00000103336	128-cell	0.0	NC
ENSDARG00000103336	3.5 hpf	0.0	NC
ENSDARG00000103336	5.3 hpf	0.0	NC
ENSDARG00000103337	Egg	14.518050941058425	NC
ENSDARG00000103337	1-cell	14.172405738941968	NC
ENSDARG00000103337	16-cell	15.657503402588622	NC
ENSDARG00000103337	128-cell	17.395934734405262	NC
ENSDARG00000103337	3.5 hpf	6.547370846143658	NC
ENSDARG00000103337	5.3 hpf	10.142784151094096	NC
ENSDARG00000103340	Egg	1.2947524386162226	NC
ENSDARG00000103340	1-cell	0.6146244200131464	NC
ENSDARG00000103340	16-cell	0.5940449987365688	NC
ENSDARG00000103340	128-cell	0.5816630589859106	NC
ENSDARG00000103340	3.5 hpf	0.19642112538430972	NC
ENSDARG00000103340	5.3 hpf	0.0912925304002971	NC
ENSDARG00000103341	Egg	0.023913736868498375	NC
ENSDARG00000103341	1-cell	0.0	NC
ENSDARG00000103341	16-cell	0.1399777688959177	NC
ENSDARG00000103341	128-cell	0.0	NC
ENSDARG00000103341	3.5 hpf	0.36040573465010955	NC
ENSDARG00000103341	5.3 hpf	0.5520103019248165	NC
ENSDARG00000103342	Egg	0.0	NC
ENSDARG00000103342	1-cell	0.0	NC
ENSDARG00000103342	16-cell	0.0	NC
ENSDARG00000103342	128-cell	0.029125528205496156	NC
ENSDARG00000103342	3.5 hpf	0.0	NC
ENSDARG00000103342	5.3 hpf	0.0	NC
ENSDARG00000103343	Egg	0.0	NC
ENSDARG00000103343	1-cell	0.0	NC
ENSDARG00000103343	16-cell	0.0	NC
ENSDARG00000103343	128-cell	0.01196081092816914	NC
ENSDARG00000103343	3.5 hpf	0.01469942940200634	NC
ENSDARG00000103343	5.3 hpf	0.06466836449116235	NC
ENSDARG00000103345	Egg	0.0	NC
ENSDARG00000103345	1-cell	0.04977541852806524	NC
ENSDARG00000103345	16-cell	0.0	NC
ENSDARG00000103345	128-cell	0.0	NC
ENSDARG00000103345	3.5 hpf	0.04328840228855311	NC
ENSDARG00000103345	5.3 hpf	0.0	NC
ENSDARG00000103347	Egg	0.11931607444599367	NC
ENSDARG00000103347	1-cell	0.021207132541886945	NC
ENSDARG00000103347	16-cell	0.12535567801359768	NC
ENSDARG00000103347	128-cell	0.1500716770212771	NC
ENSDARG00000103347	3.5 hpf	0.23515205151642712	NC
ENSDARG00000103347	5.3 hpf	0.45978802343423064	NC
ENSDARG00000103350	Egg	1.2639623815134275	NC
ENSDARG00000103350	1-cell	1.7081448627676803	NC
ENSDARG00000103350	16-cell	1.636507365465618	NC
ENSDARG00000103350	128-cell	2.1974626195671303	NC
ENSDARG00000103350	3.5 hpf	0.7466844477068795	NC
ENSDARG00000103350	5.3 hpf	1.231975269399318	NC
ENSDARG00000103351	Egg	0.0034700652123359084	NC
ENSDARG00000103351	1-cell	0.0	NC
ENSDARG00000103351	16-cell	0.0	NC
ENSDARG00000103351	128-cell	0.0	NC
ENSDARG00000103351	3.5 hpf	0.0017432538307904125	NC
ENSDARG00000103351	5.3 hpf	0.0	NC
ENSDARG00000103352	Egg	0.0	NC
ENSDARG00000103352	1-cell	0.0	NC
ENSDARG00000103352	16-cell	0.0	NC
ENSDARG00000103352	128-cell	0.0	NC
ENSDARG00000103352	3.5 hpf	1.8061712679016986	NC
ENSDARG00000103352	5.3 hpf	3.090123700430191	NC
ENSDARG00000103355	Egg	0.0	NC
ENSDARG00000103355	1-cell	0.0	NC
ENSDARG00000103355	16-cell	0.0	NC
ENSDARG00000103355	128-cell	0.0	NC
ENSDARG00000103355	3.5 hpf	0.0	NC
ENSDARG00000103355	5.3 hpf	0.0	NC
ENSDARG00000103358	Egg	0.0	NC
ENSDARG00000103358	1-cell	0.0	NC
ENSDARG00000103358	16-cell	0.0	NC
ENSDARG00000103358	128-cell	0.0	NC
ENSDARG00000103358	3.5 hpf	0.0	NC
ENSDARG00000103358	5.3 hpf	0.07918726419364554	NC
ENSDARG00000103359	Egg	0.0	NC
ENSDARG00000103359	1-cell	0.0	NC
ENSDARG00000103359	16-cell	0.005766279973414601	NC
ENSDARG00000103359	128-cell	0.004832239940367653	NC
ENSDARG00000103359	3.5 hpf	0.002969329181924561	NC
ENSDARG00000103359	5.3 hpf	0.017417606863454917	NC
ENSDARG00000103360	Egg	54.48329825722723	NC
ENSDARG00000103360	1-cell	66.80511053236454	NC
ENSDARG00000103360	16-cell	52.11118963772386	NC
ENSDARG00000103360	128-cell	41.81094891453565	NC
ENSDARG00000103360	3.5 hpf	10.001740390488886	NC
ENSDARG00000103360	5.3 hpf	35.944203609607605	NC
ENSDARG00000103361	Egg	0.9569152680381148	NC
ENSDARG00000103361	1-cell	1.0759158617317437	NC
ENSDARG00000103361	16-cell	1.5836872951840784	NC
ENSDARG00000103361	128-cell	1.8650043909045726	NC
ENSDARG00000103361	3.5 hpf	0.5343770578606186	NC
ENSDARG00000103361	5.3 hpf	1.223195568810393	NC
ENSDARG00000103362	Egg	1.4795247782028758	NC
ENSDARG00000103362	1-cell	1.9509301484893085	NC
ENSDARG00000103362	16-cell	2.4257960157995364	NC
ENSDARG00000103362	128-cell	3.0524534508303987	NC
ENSDARG00000103362	3.5 hpf	1.167436109267814	NC
ENSDARG00000103362	5.3 hpf	3.6446536465867783	NC
ENSDARG00000103364	Egg	16.268184551547694	NC
ENSDARG00000103364	1-cell	14.896326314296852	NC
ENSDARG00000103364	16-cell	16.287831192300548	NC
ENSDARG00000103364	128-cell	18.196562398930514	NC
ENSDARG00000103364	3.5 hpf	7.336423769981162	NC
ENSDARG00000103364	5.3 hpf	9.168000995054916	NC
ENSDARG00000103365	Egg	0.0	NC
ENSDARG00000103365	1-cell	0.0	NC
ENSDARG00000103365	16-cell	0.0	NC
ENSDARG00000103365	128-cell	0.0	NC
ENSDARG00000103365	3.5 hpf	0.0641749301138935	NC
ENSDARG00000103365	5.3 hpf	0.01792570508000844	NC
ENSDARG00000103367	Egg	1.4322566319408638	NC
ENSDARG00000103367	1-cell	1.1792058625185644	NC
ENSDARG00000103367	16-cell	1.4293940379571557	NC
ENSDARG00000103367	128-cell	1.561250945617564	NC
ENSDARG00000103367	3.5 hpf	0.4135181587038099	NC
ENSDARG00000103367	5.3 hpf	1.6575144720954123	NC
ENSDARG00000103369	Egg	2.3645159262199904	NC
ENSDARG00000103369	1-cell	2.614660807820895	NC
ENSDARG00000103369	16-cell	2.0266543710448905	NC
ENSDARG00000103369	128-cell	2.692538706297514	NC
ENSDARG00000103369	3.5 hpf	0.5175675442091963	NC
ENSDARG00000103369	5.3 hpf	2.1566984913215337	NC
ENSDARG00000103370	Egg	0.003976502393083636	NC
ENSDARG00000103370	1-cell	0.0	NC
ENSDARG00000103370	16-cell	0.0	NC
ENSDARG00000103370	128-cell	0.0	NC
ENSDARG00000103370	3.5 hpf	0.009988361321348066	NC
ENSDARG00000103370	5.3 hpf	0.14061628607384197	NC
ENSDARG00000103371	Egg	0.0	NC
ENSDARG00000103371	1-cell	0.03891272848317518	NC
ENSDARG00000103371	16-cell	0.0	NC
ENSDARG00000103371	128-cell	0.0	NC
ENSDARG00000103371	3.5 hpf	0.011280466640879236	NC
ENSDARG00000103371	5.3 hpf	0.011028233491433765	NC
ENSDARG00000103379	Egg	0.08481336177873068	NC
ENSDARG00000103379	1-cell	0.019597046557144986	NC
ENSDARG00000103379	16-cell	0.016548347949734307	NC
ENSDARG00000103379	128-cell	0.5269762055575778	NC
ENSDARG00000103379	3.5 hpf	0.025564571633532717	NC
ENSDARG00000103379	5.3 hpf	0.05831686809922485	NC
ENSDARG00000103380	Egg	0.23397226983821132	NC
ENSDARG00000103380	1-cell	0.025341482364218345	NC
ENSDARG00000103380	16-cell	0.01426608397349699	NC
ENSDARG00000103380	128-cell	0.005977609575602062	NC
ENSDARG00000103380	3.5 hpf	0.06978964716787069	NC
ENSDARG00000103380	5.3 hpf	0.1867323798937579	NC
ENSDARG00000103381	Egg	0.004665746990452846	NC
ENSDARG00000103381	1-cell	0.0	NC
ENSDARG00000103381	16-cell	0.0	NC
ENSDARG00000103381	128-cell	0.0	NC
ENSDARG00000103381	3.5 hpf	0.10078888295376276	NC
ENSDARG00000103381	5.3 hpf	0.06187095612266041	NC
ENSDARG00000103382	Egg	0.0	NC
ENSDARG00000103382	1-cell	0.0	NC
ENSDARG00000103382	16-cell	0.0	NC
ENSDARG00000103382	128-cell	0.0	NC
ENSDARG00000103382	3.5 hpf	0.008314121709388772	NC
ENSDARG00000103382	5.3 hpf	0.016256433072557922	NC
ENSDARG00000103383	Egg	0.023889384794294203	NC
ENSDARG00000103383	1-cell	0.01839967100375527	NC
ENSDARG00000103383	16-cell	0.015537247260341171	NC
ENSDARG00000103383	128-cell	0.02604095088027049	NC
ENSDARG00000103383	3.5 hpf	0.0	NC
ENSDARG00000103383	5.3 hpf	0.02737685966776238	NC
ENSDARG00000103384	Egg	2.948446147343874	NC
ENSDARG00000103384	1-cell	1.6291249687095448	NC
ENSDARG00000103384	16-cell	2.876428414934965	NC
ENSDARG00000103384	128-cell	3.3537329527115567	NC
ENSDARG00000103384	3.5 hpf	0.45080258284923547	NC
ENSDARG00000103384	5.3 hpf	1.5740091448327085	NC
ENSDARG00000103386	Egg	4.420789052458084	NC
ENSDARG00000103386	1-cell	2.9873215183803628	NC
ENSDARG00000103386	16-cell	5.7368488804302915	NC
ENSDARG00000103386	128-cell	4.432517052500441	NC
ENSDARG00000103386	3.5 hpf	1.278046789167242	NC
ENSDARG00000103386	5.3 hpf	1.863962616099491	NC
ENSDARG00000103388	Egg	31.484241733124904	NC
ENSDARG00000103388	1-cell	34.32885919697597	NC
ENSDARG00000103388	16-cell	43.15082799583596	NC
ENSDARG00000103388	128-cell	36.319955781358125	NC
ENSDARG00000103388	3.5 hpf	12.189225393069101	NC
ENSDARG00000103388	5.3 hpf	4.357430864883459	NC
ENSDARG00000103390	Egg	0.543822462167794	NC
ENSDARG00000103390	1-cell	0.4116319683310143	NC
ENSDARG00000103390	16-cell	0.3750363604291705	NC
ENSDARG00000103390	128-cell	0.1993038243030774	NC
ENSDARG00000103390	3.5 hpf	0.10833779097935549	NC
ENSDARG00000103390	5.3 hpf	0.06907522146388145	NC
ENSDARG00000103391	Egg	0.6964996883885721	NC
ENSDARG00000103391	1-cell	0.5364460085899175	NC
ENSDARG00000103391	16-cell	0.5971251382995896	NC
ENSDARG00000103391	128-cell	0.6556977888314263	NC
ENSDARG00000103391	3.5 hpf	3.329351329051187	NC
ENSDARG00000103391	5.3 hpf	1.212815467386887	NC
ENSDARG00000103394	Egg	0.5567967807359064	NC
ENSDARG00000103394	1-cell	1.8501118465181143	NC
ENSDARG00000103394	16-cell	1.0335157574277982	NC
ENSDARG00000103394	128-cell	0.8177629795492125	NC
ENSDARG00000103394	3.5 hpf	0.18070248460056218	NC
ENSDARG00000103394	5.3 hpf	0.39688437265044524	NC
ENSDARG00000103395	Egg	0.0	NC
ENSDARG00000103395	1-cell	0.0	NC
ENSDARG00000103395	16-cell	0.0	NC
ENSDARG00000103395	128-cell	0.0	NC
ENSDARG00000103395	3.5 hpf	0.008503079020965788	NC
ENSDARG00000103395	5.3 hpf	0.0166258974605706	NC
ENSDARG00000103396	Egg	2.742762850238444	NC
ENSDARG00000103396	1-cell	0.5393575201697813	NC
ENSDARG00000103396	16-cell	1.594075189068436	NC
ENSDARG00000103396	128-cell	1.14502449691458	NC
ENSDARG00000103396	3.5 hpf	0.7329146469563794	NC
ENSDARG00000103396	5.3 hpf	0.0	NC
ENSDARG00000103398	Egg	0.0	NC
ENSDARG00000103398	1-cell	0.0	NC
ENSDARG00000103398	16-cell	0.0	NC
ENSDARG00000103398	128-cell	0.0	NC
ENSDARG00000103398	3.5 hpf	0.014055178918376364	NC
ENSDARG00000103398	5.3 hpf	0.027481805462553188	NC
ENSDARG00000103399	Egg	8.948683252161025	NC
ENSDARG00000103399	1-cell	8.235591267020661	NC
ENSDARG00000103399	16-cell	7.263745001839013	NC
ENSDARG00000103399	128-cell	8.607030585755583	NC
ENSDARG00000103399	3.5 hpf	2.348132512704562	NC
ENSDARG00000103399	5.3 hpf	5.7499715738209884	NC
ENSDARG00000103403	Egg	13.561002848595052	NC
ENSDARG00000103403	1-cell	13.953077784016719	NC
ENSDARG00000103403	16-cell	12.408088650539616	NC
ENSDARG00000103403	128-cell	14.38437024248941	NC
ENSDARG00000103403	3.5 hpf	4.797954762351914	NC
ENSDARG00000103403	5.3 hpf	11.043571671907275	NC
ENSDARG00000103404	Egg	4.75938416890297	NC
ENSDARG00000103404	1-cell	3.9516668959777372	NC
ENSDARG00000103404	16-cell	4.269926171910653	NC
ENSDARG00000103404	128-cell	4.700504040871041	NC
ENSDARG00000103404	3.5 hpf	1.153090923119401	NC
ENSDARG00000103404	5.3 hpf	2.9177373546343524	NC
ENSDARG00000103409	Egg	40.11357740137766	NC
ENSDARG00000103409	1-cell	44.223122004966235	NC
ENSDARG00000103409	16-cell	41.85845151914416	NC
ENSDARG00000103409	128-cell	42.957694002378304	NC
ENSDARG00000103409	3.5 hpf	17.056423142251617	NC
ENSDARG00000103409	5.3 hpf	31.547370371078216	NC
ENSDARG00000103410	Egg	0.0	NC
ENSDARG00000103410	1-cell	0.0	NC
ENSDARG00000103410	16-cell	0.0	NC
ENSDARG00000103410	128-cell	0.0	NC
ENSDARG00000103410	3.5 hpf	0.0	NC
ENSDARG00000103410	5.3 hpf	0.0	NC
ENSDARG00000103411	Egg	15.949619716420806	NC
ENSDARG00000103411	1-cell	7.641294206458226	NC
ENSDARG00000103411	16-cell	28.498733776624373	NC
ENSDARG00000103411	128-cell	7.068970985540562	NC
ENSDARG00000103411	3.5 hpf	7.666480929096846	NC
ENSDARG00000103411	5.3 hpf	6.936734574848642	NC
ENSDARG00000103412	Egg	0.0	NC
ENSDARG00000103412	1-cell	0.0	NC
ENSDARG00000103412	16-cell	0.0	NC
ENSDARG00000103412	128-cell	0.0	NC
ENSDARG00000103412	3.5 hpf	0.0	NC
ENSDARG00000103412	5.3 hpf	0.0	NC
ENSDARG00000103413	Egg	0.01996117921122902	NC
ENSDARG00000103413	1-cell	0.0	NC
ENSDARG00000103413	16-cell	0.0	NC
ENSDARG00000103413	128-cell	0.024478826194408703	NC
ENSDARG00000103413	3.5 hpf	0.03509758462514788	NC
ENSDARG00000103413	5.3 hpf	0.019607312384897557	NC
ENSDARG00000103415	Egg	3.523901601541928	NC
ENSDARG00000103415	1-cell	5.791985634715214	NC
ENSDARG00000103415	16-cell	3.7568017231670923	NC
ENSDARG00000103415	128-cell	6.541556424639655	NC
ENSDARG00000103415	3.5 hpf	1.793112712567566	NC
ENSDARG00000103415	5.3 hpf	5.160921877577611	NC
ENSDARG00000103418	Egg	0.0	NC
ENSDARG00000103418	1-cell	0.008026866692886573	NC
ENSDARG00000103418	16-cell	0.0	NC
ENSDARG00000103418	128-cell	0.0	NC
ENSDARG00000103418	3.5 hpf	0.0	NC
ENSDARG00000103418	5.3 hpf	0.0	NC
ENSDARG00000103422	Egg	39.92452005446144	NC
ENSDARG00000103422	1-cell	37.95444450724426	NC
ENSDARG00000103422	16-cell	57.241837781578454	NC
ENSDARG00000103422	128-cell	56.39907136309095	NC
ENSDARG00000103422	3.5 hpf	20.074648410369235	NC
ENSDARG00000103422	5.3 hpf	34.901096002440475	NC
ENSDARG00000103424	Egg	0.00960072677225165	NC
ENSDARG00000103424	1-cell	0.0	NC
ENSDARG00000103424	16-cell	0.009366222719248024	NC
ENSDARG00000103424	128-cell	0.0	NC
ENSDARG00000103424	3.5 hpf	0.0	NC
ENSDARG00000103424	5.3 hpf	0.0	NC
ENSDARG00000103425	Egg	0.0	NC
ENSDARG00000103425	1-cell	0.0	NC
ENSDARG00000103425	16-cell	0.0	NC
ENSDARG00000103425	128-cell	0.0	NC
ENSDARG00000103425	3.5 hpf	0.0	NC
ENSDARG00000103425	5.3 hpf	0.0	NC
ENSDARG00000103428	Egg	0.6891708539364544	NC
ENSDARG00000103428	1-cell	1.0828346923737622	NC
ENSDARG00000103428	16-cell	0.9726481103687256	NC
ENSDARG00000103428	128-cell	0.8827071437485342	NC
ENSDARG00000103428	3.5 hpf	0.34160195719010383	NC
ENSDARG00000103428	5.3 hpf	0.5460757460874369	NC
ENSDARG00000103429	Egg	0.0	NC
ENSDARG00000103429	1-cell	0.0	NC
ENSDARG00000103429	16-cell	0.0	NC
ENSDARG00000103429	128-cell	0.0	NC
ENSDARG00000103429	3.5 hpf	0.0	NC
ENSDARG00000103429	5.3 hpf	0.0	NC
ENSDARG00000103431	Egg	0.0	NC
ENSDARG00000103431	1-cell	0.0	NC
ENSDARG00000103431	16-cell	0.0	NC
ENSDARG00000103431	128-cell	0.0	NC
ENSDARG00000103431	3.5 hpf	0.04413957873804713	NC
ENSDARG00000103431	5.3 hpf	0.0	NC
ENSDARG00000103432	Egg	5.399856337902102	NC
ENSDARG00000103432	1-cell	7.439961087047867	NC
ENSDARG00000103432	16-cell	8.487270987467951	NC
ENSDARG00000103432	128-cell	11.478065257434006	NC
ENSDARG00000103432	3.5 hpf	1.4769261090278019	NC
ENSDARG00000103432	5.3 hpf	2.4457928287328907	NC
ENSDARG00000103433	Egg	8.652928669068018	NC
ENSDARG00000103433	1-cell	7.56511931094213	NC
ENSDARG00000103433	16-cell	6.20284664691583	NC
ENSDARG00000103433	128-cell	7.528268538125299	NC
ENSDARG00000103433	3.5 hpf	3.6640800585708613	NC
ENSDARG00000103433	5.3 hpf	20.947325589677188	NC
ENSDARG00000103434	Egg	0.0	NC
ENSDARG00000103434	1-cell	0.0	NC
ENSDARG00000103434	16-cell	0.0	NC
ENSDARG00000103434	128-cell	0.0	NC
ENSDARG00000103434	3.5 hpf	0.048083506826024414	NC
ENSDARG00000103434	5.3 hpf	0.0658116920287458	NC
ENSDARG00000103435	Egg	0.05053177354441984	NC
ENSDARG00000103435	1-cell	0.0	NC
ENSDARG00000103435	16-cell	1.0845450397816176	NC
ENSDARG00000103435	128-cell	0.10328034638297907	NC
ENSDARG00000103435	3.5 hpf	0.49501931437725877	NC
ENSDARG00000103435	5.3 hpf	0.13649888674413535	NC
ENSDARG00000103436	Egg	0.0	NC
ENSDARG00000103436	1-cell	0.0033950539131318447	NC
ENSDARG00000103436	16-cell	0.0	NC
ENSDARG00000103436	128-cell	0.0	NC
ENSDARG00000103436	3.5 hpf	0.0014762955684653118	NC
ENSDARG00000103436	5.3 hpf	0.0	NC
ENSDARG00000103438	Egg	0.0	NC
ENSDARG00000103438	1-cell	0.0	NC
ENSDARG00000103438	16-cell	0.20843684166195398	NC
ENSDARG00000103438	128-cell	0.0	NC
ENSDARG00000103438	3.5 hpf	0.0429335793189748	NC
ENSDARG00000103438	5.3 hpf	0.06296036579330834	NC
ENSDARG00000103443	Egg	0.01716749057299444	NC
ENSDARG00000103443	1-cell	0.0	NC
ENSDARG00000103443	16-cell	0.01674816334759059	NC
ENSDARG00000103443	128-cell	0.0	NC
ENSDARG00000103443	3.5 hpf	0.025873254715825647	NC
ENSDARG00000103443	5.3 hpf	0.008431574782418898	NC
ENSDARG00000103444	Egg	0.08886127222726102	NC
ENSDARG00000103444	1-cell	0.02053236014282691	NC
ENSDARG00000103444	16-cell	0.0	NC
ENSDARG00000103444	128-cell	0.07264833455802734	NC
ENSDARG00000103444	3.5 hpf	0.008928232972014078	NC
ENSDARG00000103444	5.3 hpf	0.03491438466719826	NC
ENSDARG00000103445	Egg	0.0	NC
ENSDARG00000103445	1-cell	0.0232541530575131	NC
ENSDARG00000103445	16-cell	0.0	NC
ENSDARG00000103445	128-cell	0.016455736013143898	NC
ENSDARG00000103445	3.5 hpf	0.0	NC
ENSDARG00000103445	5.3 hpf	0.0	NC
ENSDARG00000103447	Egg	0.0	NC
ENSDARG00000103447	1-cell	0.0	NC
ENSDARG00000103447	16-cell	0.0	NC
ENSDARG00000103447	128-cell	0.0	NC
ENSDARG00000103447	3.5 hpf	0.0	NC
ENSDARG00000103447	5.3 hpf	0.0	NC
ENSDARG00000103450	Egg	0.5823249328935403	NC
ENSDARG00000103450	1-cell	0.9336295067984514	NC
ENSDARG00000103450	16-cell	0.4985378440844728	NC
ENSDARG00000103450	128-cell	0.22346539383806582	NC
ENSDARG00000103450	3.5 hpf	0.14328592733201925	NC
ENSDARG00000103450	5.3 hpf	0.23930680068246832	NC
ENSDARG00000103451	Egg	0.0	NC
ENSDARG00000103451	1-cell	0.0	NC
ENSDARG00000103451	16-cell	0.0	NC
ENSDARG00000103451	128-cell	0.0	NC
ENSDARG00000103451	3.5 hpf	0.0	NC
ENSDARG00000103451	5.3 hpf	0.0	NC
ENSDARG00000103453	Egg	3.8594095163036517	NC
ENSDARG00000103453	1-cell	2.7997066111539013	NC
ENSDARG00000103453	16-cell	2.677919985243135	NC
ENSDARG00000103453	128-cell	2.9595771071214725	NC
ENSDARG00000103453	3.5 hpf	1.1986291534690539	NC
ENSDARG00000103453	5.3 hpf	1.608967052382221	NC
ENSDARG00000103454	Egg	0.7972830813723695	NC
ENSDARG00000103454	1-cell	1.67110597829119	NC
ENSDARG00000103454	16-cell	0.02408077147988483	NC
ENSDARG00000103454	128-cell	1.233003678193186	NC
ENSDARG00000103454	3.5 hpf	0.007440194143345065	NC
ENSDARG00000103454	5.3 hpf	0.4194575380156457	NC
ENSDARG00000103456	Egg	0.0	NC
ENSDARG00000103456	1-cell	0.0	NC
ENSDARG00000103456	16-cell	0.010669634132625895	NC
ENSDARG00000103456	128-cell	0.017882666968129807	NC
ENSDARG00000103456	3.5 hpf	0.07692016098965976	NC
ENSDARG00000103456	5.3 hpf	0.47805849775086845	NC
ENSDARG00000103457	Egg	1.2200587814560435	NC
ENSDARG00000103457	1-cell	2.044243739767584	NC
ENSDARG00000103457	16-cell	1.7123010470689495	NC
ENSDARG00000103457	128-cell	2.3623965726716185	NC
ENSDARG00000103457	3.5 hpf	0.14695741132767698	NC
ENSDARG00000103457	5.3 hpf	0.08410034262901771	NC
ENSDARG00000103459	Egg	0.010301059714801868	NC
ENSDARG00000103459	1-cell	0.047603430069323695	NC
ENSDARG00000103459	16-cell	0.06783378459751124	NC
ENSDARG00000103459	128-cell	0.008421608353178204	NC
ENSDARG00000103459	3.5 hpf	0.015524804904407816	NC
ENSDARG00000103459	5.3 hpf	0.4806261416396797	NC
ENSDARG00000103462	Egg	0.35835380485756324	NC
ENSDARG00000103462	1-cell	0.19714650218971827	NC
ENSDARG00000103462	16-cell	0.4203533163598358	NC
ENSDARG00000103462	128-cell	0.33133664861162493	NC
ENSDARG00000103462	3.5 hpf	0.18859857101821337	NC
ENSDARG00000103462	5.3 hpf	0.1299051300765369	NC
ENSDARG00000103464	Egg	1.473596350819361	NC
ENSDARG00000103464	1-cell	1.68639117973085	NC
ENSDARG00000103464	16-cell	2.0479058651181417	NC
ENSDARG00000103464	128-cell	2.8868187982951583	NC
ENSDARG00000103464	3.5 hpf	1.0056761619676657	NC
ENSDARG00000103464	5.3 hpf	1.590854540480518	NC
ENSDARG00000103465	Egg	0.0	NC
ENSDARG00000103465	1-cell	0.0	NC
ENSDARG00000103465	16-cell	0.0	NC
ENSDARG00000103465	128-cell	0.0	NC
ENSDARG00000103465	3.5 hpf	0.0	NC
ENSDARG00000103465	5.3 hpf	0.0	NC
ENSDARG00000103466	Egg	0.0	NC
ENSDARG00000103466	1-cell	0.0	NC
ENSDARG00000103466	16-cell	0.0	NC
ENSDARG00000103466	128-cell	0.0	NC
ENSDARG00000103466	3.5 hpf	0.0	NC
ENSDARG00000103466	5.3 hpf	0.0	NC
ENSDARG00000103467	Egg	0.8499773865216271	NC
ENSDARG00000103467	1-cell	1.5354634541592296	NC
ENSDARG00000103467	16-cell	1.145825926416781	NC
ENSDARG00000103467	128-cell	1.3329390079777188	NC
ENSDARG00000103467	3.5 hpf	0.5589850208565336	NC
ENSDARG00000103467	5.3 hpf	0.6527471916041414	NC
ENSDARG00000103469	Egg	3.7817026672454035	NC
ENSDARG00000103469	1-cell	1.8512783735335736	NC
ENSDARG00000103469	16-cell	1.8759315749575858	NC
ENSDARG00000103469	128-cell	1.2052477798807157	NC
ENSDARG00000103469	3.5 hpf	0.5796033208061598	NC
ENSDARG00000103469	5.3 hpf	0.15740091448327084	NC
ENSDARG00000103470	Egg	3.0187829385567206	NC
ENSDARG00000103470	1-cell	3.9960109351689685	NC
ENSDARG00000103470	16-cell	2.1637081350776968	NC
ENSDARG00000103470	128-cell	3.691205869766557	NC
ENSDARG00000103470	3.5 hpf	1.2556803513594592	NC
ENSDARG00000103470	5.3 hpf	0.66567211734647	NC
ENSDARG00000103472	Egg	15.076430170310772	NC
ENSDARG00000103472	1-cell	10.186754480737497	NC
ENSDARG00000103472	16-cell	13.844838216168455	NC
ENSDARG00000103472	128-cell	15.403838641019755	NC
ENSDARG00000103472	3.5 hpf	7.630516146616806	NC
ENSDARG00000103472	5.3 hpf	12.857258073844593	NC
ENSDARG00000103473	Egg	0.0	NC
ENSDARG00000103473	1-cell	0.0	NC
ENSDARG00000103473	16-cell	0.0	NC
ENSDARG00000103473	128-cell	0.008217292340753734	NC
ENSDARG00000103473	3.5 hpf	1.115914362723199	NC
ENSDARG00000103473	5.3 hpf	1.1946284316720022	NC
ENSDARG00000103474	Egg	1.5583927029748832	NC
ENSDARG00000103474	1-cell	1.607515740719544	NC
ENSDARG00000103474	16-cell	1.4660305119597359	NC
ENSDARG00000103474	128-cell	1.3195626319721405	NC
ENSDARG00000103474	3.5 hpf	1.3700548247446513	NC
ENSDARG00000103474	5.3 hpf	3.4168881791742067	NC
ENSDARG00000103476	Egg	0.06776668980748102	NC
ENSDARG00000103476	1-cell	0.10625226294895261	NC
ENSDARG00000103476	16-cell	0.033055721964588426	NC
ENSDARG00000103476	128-cell	0.003957321845315015	NC
ENSDARG00000103476	3.5 hpf	0.03890731050633186	NC
ENSDARG00000103476	5.3 hpf	0.03090533585521109	NC
ENSDARG00000103477	Egg	2.3973084828609976	NC
ENSDARG00000103477	1-cell	2.3080171255440463	NC
ENSDARG00000103477	16-cell	2.283068062758599	NC
ENSDARG00000103477	128-cell	2.076575752768139	NC
ENSDARG00000103477	3.5 hpf	0.6165042621551327	NC
ENSDARG00000103477	5.3 hpf	0.6728027410321417	NC
ENSDARG00000103478	Egg	0.7810603011279816	NC
ENSDARG00000103478	1-cell	0.6581936365409143	NC
ENSDARG00000103478	16-cell	0.8874853725945053	NC
ENSDARG00000103478	128-cell	1.1193477822853755	NC
ENSDARG00000103478	3.5 hpf	0.1523360079361274	NC
ENSDARG00000103478	5.3 hpf	0.3023725205608122	NC
ENSDARG00000103479	Egg	0.12147249640386748	NC
ENSDARG00000103479	1-cell	0.4711336563147411	NC
ENSDARG00000103479	16-cell	0.5671332295405754	NC
ENSDARG00000103479	128-cell	0.23231345375449072	NC
ENSDARG00000103479	3.5 hpf	0.09044634345019532	NC
ENSDARG00000103479	5.3 hpf	0.2599450997136203	NC
ENSDARG00000103480	Egg	0.0	NC
ENSDARG00000103480	1-cell	0.0	NC
ENSDARG00000103480	16-cell	0.0	NC
ENSDARG00000103480	128-cell	0.0	NC
ENSDARG00000103480	3.5 hpf	0.0	NC
ENSDARG00000103480	5.3 hpf	0.0	NC
ENSDARG00000103483	Egg	29.033585889998715	NC
ENSDARG00000103483	1-cell	36.6420446930083	NC
ENSDARG00000103483	16-cell	39.70459632296506	NC
ENSDARG00000103483	128-cell	33.45183490530645	NC
ENSDARG00000103483	3.5 hpf	21.713644102204505	NC
ENSDARG00000103483	5.3 hpf	22.30172957077581	NC
ENSDARG00000103484	Egg	3.4183478394342246	NC
ENSDARG00000103484	1-cell	2.7614927758240824	NC
ENSDARG00000103484	16-cell	1.3665372820479853	NC
ENSDARG00000103484	128-cell	1.3973313190914574	NC
ENSDARG00000103484	3.5 hpf	0.6003998245107905	NC
ENSDARG00000103484	5.3 hpf	0.12623113601945138	NC
ENSDARG00000103485	Egg	0.019446172100712387	NC
ENSDARG00000103485	1-cell	0.06739873270383966	NC
ENSDARG00000103485	16-cell	0.04979936478128002	NC
ENSDARG00000103485	128-cell	0.01589817455046666	NC
ENSDARG00000103485	3.5 hpf	0.00488457880968131	NC
ENSDARG00000103485	5.3 hpf	0.0071630381971870835	NC
ENSDARG00000103486	Egg	0.0	NC
ENSDARG00000103486	1-cell	0.0	NC
ENSDARG00000103486	16-cell	0.0	NC
ENSDARG00000103486	128-cell	0.0	NC
ENSDARG00000103486	3.5 hpf	1.6089102420557793	NC
ENSDARG00000103486	5.3 hpf	0.07864673679300634	NC
ENSDARG00000103487	Egg	0.021542126600548123	NC
ENSDARG00000103487	1-cell	0.03733156389604892	NC
ENSDARG00000103487	16-cell	0.0	NC
ENSDARG00000103487	128-cell	0.008805858734306343	NC
ENSDARG00000103487	3.5 hpf	0.06493260343282967	NC
ENSDARG00000103487	5.3 hpf	0.2962432638428943	NC
ENSDARG00000103488	Egg	0.1904170119155593	NC
ENSDARG00000103488	1-cell	0.8799582918354388	NC
ENSDARG00000103488	16-cell	0.3550193738177307	NC
ENSDARG00000103488	128-cell	0.48432223038684885	NC
ENSDARG00000103488	3.5 hpf	0.1317977248249697	NC
ENSDARG00000103488	5.3 hpf	0.09767714758085227	NC
ENSDARG00000103490	Egg	0.2876686188595574	NC
ENSDARG00000103490	1-cell	0.28803212757074165	NC
ENSDARG00000103490	16-cell	0.617412672861577	NC
ENSDARG00000103490	128-cell	0.5957965193428411	NC
ENSDARG00000103490	3.5 hpf	0.04335475483651226	NC
ENSDARG00000103490	5.3 hpf	0.16012237725974432	NC
ENSDARG00000103492	Egg	0.0	NC
ENSDARG00000103492	1-cell	0.0	NC
ENSDARG00000103492	16-cell	0.037954171168296094	NC
ENSDARG00000103492	128-cell	0.0	NC
ENSDARG00000103492	3.5 hpf	0.05863317175651036	NC
ENSDARG00000103492	5.3 hpf	0.1146442481609495	NC
ENSDARG00000103494	Egg	0.07151567379021635	NC
ENSDARG00000103494	1-cell	0.5422092246919709	NC
ENSDARG00000103494	16-cell	0.23110933721398016	NC
ENSDARG00000103494	128-cell	0.10231808879735886	NC
ENSDARG00000103494	3.5 hpf	0.01571818093958466	NC
ENSDARG00000103494	5.3 hpf	0.043904913556922644	NC
ENSDARG00000103495	Egg	0.0	NC
ENSDARG00000103495	1-cell	0.0	NC
ENSDARG00000103495	16-cell	0.0	NC
ENSDARG00000103495	128-cell	0.0	NC
ENSDARG00000103495	3.5 hpf	0.0	NC
ENSDARG00000103495	5.3 hpf	0.04756139087791714	NC
ENSDARG00000103498	Egg	0.0	NC
ENSDARG00000103498	1-cell	0.0	NC
ENSDARG00000103498	16-cell	0.0	NC
ENSDARG00000103498	128-cell	0.0	NC
ENSDARG00000103498	3.5 hpf	0.026483747242828273	NC
ENSDARG00000103498	5.3 hpf	0.03452208821026345	NC
ENSDARG00000103499	Egg	0.0	NC
ENSDARG00000103499	1-cell	0.0	NC
ENSDARG00000103499	16-cell	0.0	NC
ENSDARG00000103499	128-cell	0.0	NC
ENSDARG00000103499	3.5 hpf	0.24552640673038714	NC
ENSDARG00000103499	5.3 hpf	0.0	NC
ENSDARG00000103500	Egg	0.3581584101984261	NC
ENSDARG00000103500	1-cell	0.0	NC
ENSDARG00000103500	16-cell	0.23294010396419892	NC
ENSDARG00000103500	128-cell	0.7808309546389501	NC
ENSDARG00000103500	3.5 hpf	0.05997591614788082	NC
ENSDARG00000103500	5.3 hpf	0.35180906687558555	NC
ENSDARG00000103502	Egg	0.0	NC
ENSDARG00000103502	1-cell	0.0	NC
ENSDARG00000103502	16-cell	0.0	NC
ENSDARG00000103502	128-cell	0.0	NC
ENSDARG00000103502	3.5 hpf	0.0	NC
ENSDARG00000103502	5.3 hpf	0.0	NC
ENSDARG00000103503	Egg	0.00572878531575016	NC
ENSDARG00000103503	1-cell	0.0	NC
ENSDARG00000103503	16-cell	0.0	NC
ENSDARG00000103503	128-cell	0.12177244649726487	NC
ENSDARG00000103503	3.5 hpf	0.15541012118319011	NC
ENSDARG00000103503	5.3 hpf	0.05627226832808511	NC
ENSDARG00000103504	Egg	0.048047876841775534	NC
ENSDARG00000103504	1-cell	0.2497946118758665	NC
ENSDARG00000103504	16-cell	0.0	NC
ENSDARG00000103504	128-cell	0.0	NC
ENSDARG00000103504	3.5 hpf	0.0	NC
ENSDARG00000103504	5.3 hpf	0.01179902400427591	NC
ENSDARG00000103505	Egg	0.7260320221298878	NC
ENSDARG00000103505	1-cell	0.552613166487444	NC
ENSDARG00000103505	16-cell	0.5666385707572594	NC
ENSDARG00000103505	128-cell	0.6494308793259375	NC
ENSDARG00000103505	3.5 hpf	0.3389900361629813	NC
ENSDARG00000103505	5.3 hpf	0.5831140814434314	NC
ENSDARG00000103506	Egg	0.0	NC
ENSDARG00000103506	1-cell	0.0	NC
ENSDARG00000103506	16-cell	0.0	NC
ENSDARG00000103506	128-cell	0.0	NC
ENSDARG00000103506	3.5 hpf	0.06235591282041578	NC
ENSDARG00000103506	5.3 hpf	0.10160270670348699	NC
ENSDARG00000103507	Egg	1.1353179432413318	NC
ENSDARG00000103507	1-cell	1.4365554494003536	NC
ENSDARG00000103507	16-cell	0.6931837365374137	NC
ENSDARG00000103507	128-cell	1.0355168042878524	NC
ENSDARG00000103507	3.5 hpf	0.9971403303460267	NC
ENSDARG00000103507	5.3 hpf	2.09003541202853	NC
ENSDARG00000103508	Egg	0.0	NC
ENSDARG00000103508	1-cell	0.0	NC
ENSDARG00000103508	16-cell	0.0	NC
ENSDARG00000103508	128-cell	0.0	NC
ENSDARG00000103508	3.5 hpf	0.014522818882388887	NC
ENSDARG00000103508	5.3 hpf	0.05679234474516537	NC
ENSDARG00000103509	Egg	0.0	NC
ENSDARG00000103509	1-cell	0.05005118261963346	NC
ENSDARG00000103509	16-cell	0.0422647557054156	NC
ENSDARG00000103509	128-cell	0.0	NC
ENSDARG00000103509	3.5 hpf	0.04352822723197999	NC
ENSDARG00000103509	5.3 hpf	0.0	NC
ENSDARG00000103510	Egg	0.0	NC
ENSDARG00000103510	1-cell	0.0	NC
ENSDARG00000103510	16-cell	0.0	NC
ENSDARG00000103510	128-cell	0.0	NC
ENSDARG00000103510	3.5 hpf	0.0	NC
ENSDARG00000103510	5.3 hpf	0.0	NC
ENSDARG00000103511	Egg	27.750380840241828	NC
ENSDARG00000103511	1-cell	20.335190186220697	NC
ENSDARG00000103511	16-cell	19.31983778334477	NC
ENSDARG00000103511	128-cell	19.640752629536284	NC
ENSDARG00000103511	3.5 hpf	5.708267362251599	NC
ENSDARG00000103511	5.3 hpf	2.932430177914684	NC
ENSDARG00000103515	Egg	0.037776772734294535	NC
ENSDARG00000103515	1-cell	0.05819155209561249	NC
ENSDARG00000103515	16-cell	0.036854050264867225	NC
ENSDARG00000103515	128-cell	0.041179088187480874	NC
ENSDARG00000103515	3.5 hpf	0.5566846709764656	NC
ENSDARG00000103515	5.3 hpf	2.1089187904454216	NC
ENSDARG00000103516	Egg	37.947156600575774	NC
ENSDARG00000103516	1-cell	32.618794684980436	NC
ENSDARG00000103516	16-cell	35.98944156402473	NC
ENSDARG00000103516	128-cell	30.267070466874724	NC
ENSDARG00000103516	3.5 hpf	10.820883483194368	NC
ENSDARG00000103516	5.3 hpf	10.014846200342719	NC
ENSDARG00000103517	Egg	0.037385459550592685	NC
ENSDARG00000103517	1-cell	0.014397192769472255	NC
ENSDARG00000103517	16-cell	0.024314863441681326	NC
ENSDARG00000103517	128-cell	0.0	NC
ENSDARG00000103517	3.5 hpf	0.23163606818229354	NC
ENSDARG00000103517	5.3 hpf	0.14689079764367077	NC
ENSDARG00000103518	Egg	0.0	NC
ENSDARG00000103518	1-cell	1.1359619368960445	NC
ENSDARG00000103518	16-cell	0.12413708942766666	NC
ENSDARG00000103518	128-cell	0.03782871858642843	NC
ENSDARG00000103518	3.5 hpf	0.052301483090496675	NC
ENSDARG00000103518	5.3 hpf	0.06249468261436375	NC
ENSDARG00000103519	Egg	0.3887031089239253	NC
ENSDARG00000103519	1-cell	0.2839709458350037	NC
ENSDARG00000103519	16-cell	0.8141835578251587	NC
ENSDARG00000103519	128-cell	0.18693138716685395	NC
ENSDARG00000103519	3.5 hpf	0.18952915607257953	NC
ENSDARG00000103519	5.3 hpf	0.025266988903893475	NC
ENSDARG00000103520	Egg	0.0	NC
ENSDARG00000103520	1-cell	0.0	NC
ENSDARG00000103520	16-cell	0.0	NC
ENSDARG00000103520	128-cell	0.0	NC
ENSDARG00000103520	3.5 hpf	0.0	NC
ENSDARG00000103520	5.3 hpf	0.04258441927530765	NC
ENSDARG00000103521	Egg	0.8291255504281652	NC
ENSDARG00000103521	1-cell	2.516814873224687	NC
ENSDARG00000103521	16-cell	0.7137120129256512	NC
ENSDARG00000103521	128-cell	0.1993675709284742	NC
ENSDARG00000103521	3.5 hpf	0.5962054949295057	NC
ENSDARG00000103521	5.3 hpf	0.12775325782592295	NC
ENSDARG00000103522	Egg	18.924610669769194	NC
ENSDARG00000103522	1-cell	16.067743750126372	NC
ENSDARG00000103522	16-cell	17.547955063615802	NC
ENSDARG00000103522	128-cell	15.406091112072625	NC
ENSDARG00000103522	3.5 hpf	3.067398396412508	NC
ENSDARG00000103522	5.3 hpf	6.826240481679275	NC
ENSDARG00000103523	Egg	0.23980695331730173	NC
ENSDARG00000103523	1-cell	0.5179630052030467	NC
ENSDARG00000103523	16-cell	0.7628788404827516	NC
ENSDARG00000103523	128-cell	0.5284924177981295	NC
ENSDARG00000103523	3.5 hpf	0.1833263836920224	NC
ENSDARG00000103523	5.3 hpf	0.8090826740212077	NC
ENSDARG00000103525	Egg	3.853711371484062	NC
ENSDARG00000103525	1-cell	3.720105732167498	NC
ENSDARG00000103525	16-cell	4.737217016519512	NC
ENSDARG00000103525	128-cell	4.015048403766708	NC
ENSDARG00000103525	3.5 hpf	1.262277573730028	NC
ENSDARG00000103525	5.3 hpf	2.4590583575498077	NC
ENSDARG00000103528	Egg	0.0	NC
ENSDARG00000103528	1-cell	0.0	NC
ENSDARG00000103528	16-cell	0.0	NC
ENSDARG00000103528	128-cell	0.026974909034204242	NC
ENSDARG00000103528	3.5 hpf	0.19890746874360477	NC
ENSDARG00000103528	5.3 hpf	0.3240997732820092	NC
ENSDARG00000103529	Egg	1.9248718660920539	NC
ENSDARG00000103529	1-cell	4.586613373443796	NC
ENSDARG00000103529	16-cell	2.657994150098275	NC
ENSDARG00000103529	128-cell	2.632433769867343	NC
ENSDARG00000103529	3.5 hpf	0.2986312132539731	NC
ENSDARG00000103529	5.3 hpf	0.4240280925192766	NC
ENSDARG00000103530	Egg	0.044493837587476354	NC
ENSDARG00000103530	1-cell	0.17991371049760138	NC
ENSDARG00000103530	16-cell	0.08681409280031312	NC
ENSDARG00000103530	128-cell	0.1455033500109566	NC
ENSDARG00000103530	3.5 hpf	0.5252798232183532	NC
ENSDARG00000103530	5.3 hpf	1.38763571493815	NC
ENSDARG00000103533	Egg	0.0	NC
ENSDARG00000103533	1-cell	0.01048663779784543	NC
ENSDARG00000103533	16-cell	0.0	NC
ENSDARG00000103533	128-cell	0.0	NC
ENSDARG00000103533	3.5 hpf	0.0	NC
ENSDARG00000103533	5.3 hpf	0.0	NC
ENSDARG00000103534	Egg	0.0	NC
ENSDARG00000103534	1-cell	0.0	NC
ENSDARG00000103534	16-cell	0.0	NC
ENSDARG00000103534	128-cell	0.0	NC
ENSDARG00000103534	3.5 hpf	0.0	NC
ENSDARG00000103534	5.3 hpf	0.0	NC
ENSDARG00000103535	Egg	0.21022749717257347	NC
ENSDARG00000103535	1-cell	0.4883372142077751	NC
ENSDARG00000103535	16-cell	0.045818548977943026	NC
ENSDARG00000103535	128-cell	0.2230666437337284	NC
ENSDARG00000103535	3.5 hpf	0.0921294567797134	NC
ENSDARG00000103535	5.3 hpf	0.1548754772453153	NC
ENSDARG00000103536	Egg	0.019033976363486336	NC
ENSDARG00000103536	1-cell	0.0	NC
ENSDARG00000103536	16-cell	0.0	NC
ENSDARG00000103536	128-cell	0.0	NC
ENSDARG00000103536	3.5 hpf	0.18805430259917685	NC
ENSDARG00000103536	5.3 hpf	0.2555194723717065	NC
ENSDARG00000103537	Egg	0.5145954169517616	NC
ENSDARG00000103537	1-cell	0.6278070424297904	NC
ENSDARG00000103537	16-cell	0.8675010768321892	NC
ENSDARG00000103537	128-cell	0.7168835919745534	NC
ENSDARG00000103537	3.5 hpf	0.24403993467068752	NC
ENSDARG00000103537	5.3 hpf	0.19207966294931392	NC
ENSDARG00000103538	Egg	0.0	NC
ENSDARG00000103538	1-cell	0.0	NC
ENSDARG00000103538	16-cell	0.0	NC
ENSDARG00000103538	128-cell	0.0	NC
ENSDARG00000103538	3.5 hpf	0.0	NC
ENSDARG00000103538	5.3 hpf	0.0	NC
ENSDARG00000103540	Egg	0.15403993424331688	NC
ENSDARG00000103540	1-cell	0.0628104643998413	NC
ENSDARG00000103540	16-cell	0.15911725525712084	NC
ENSDARG00000103540	128-cell	0.2815017737683006	NC
ENSDARG00000103540	3.5 hpf	0.018208215562856057	NC
ENSDARG00000103540	5.3 hpf	0.031151884349643874	NC
ENSDARG00000103542	Egg	0.28831437610530436	NC
ENSDARG00000103542	1-cell	0.4350573827103128	NC
ENSDARG00000103542	16-cell	0.7462321238732708	NC
ENSDARG00000103542	128-cell	0.562819603167381	NC
ENSDARG00000103542	3.5 hpf	0.242385737870781	NC
ENSDARG00000103542	5.3 hpf	0.017338972069488978	NC
ENSDARG00000103543	Egg	0.02696479984827231	NC
ENSDARG00000103543	1-cell	0.0	NC
ENSDARG00000103543	16-cell	0.0	NC
ENSDARG00000103543	128-cell	0.0	NC
ENSDARG00000103543	3.5 hpf	0.0	NC
ENSDARG00000103543	5.3 hpf	0.01324338728755796	NC
ENSDARG00000103544	Egg	0.0	NC
ENSDARG00000103544	1-cell	0.0	NC
ENSDARG00000103544	16-cell	0.0	NC
ENSDARG00000103544	128-cell	0.0	NC
ENSDARG00000103544	3.5 hpf	0.023176533968650114	NC
ENSDARG00000103544	5.3 hpf	0.022658302733874976	NC
ENSDARG00000103545	Egg	0.04126539290764627	NC
ENSDARG00000103545	1-cell	0.023837040799060263	NC
ENSDARG00000103545	16-cell	0.22141602230370094	NC
ENSDARG00000103545	128-cell	0.03373642976837153	NC
ENSDARG00000103545	3.5 hpf	0.05182615445496298	NC
ENSDARG00000103545	5.3 hpf	0.0	NC
ENSDARG00000103546	Egg	0.5677443961247124	NC
ENSDARG00000103546	1-cell	1.0658659105340436	NC
ENSDARG00000103546	16-cell	0.7961979957392301	NC
ENSDARG00000103546	128-cell	0.3481186218639903	NC
ENSDARG00000103546	3.5 hpf	0.5392389375269763	NC
ENSDARG00000103546	5.3 hpf	2.5444130130695592	NC
ENSDARG00000103548	Egg	0.0	NC
ENSDARG00000103548	1-cell	0.0	NC
ENSDARG00000103548	16-cell	0.0	NC
ENSDARG00000103548	128-cell	0.0	NC
ENSDARG00000103548	3.5 hpf	0.02451433702144271	NC
ENSDARG00000103548	5.3 hpf	0.05991548070814054	NC
ENSDARG00000103549	Egg	0.8052902285310591	NC
ENSDARG00000103549	1-cell	0.24483031064617453	NC
ENSDARG00000103549	16-cell	0.16539378655452608	NC
ENSDARG00000103549	128-cell	0.8316167077861989	NC
ENSDARG00000103549	3.5 hpf	0.1277535774857299	NC
ENSDARG00000103549	5.3 hpf	0.020816164300226606	NC
ENSDARG00000103550	Egg	0.0	NC
ENSDARG00000103550	1-cell	0.0	NC
ENSDARG00000103550	16-cell	0.0	NC
ENSDARG00000103550	128-cell	0.0	NC
ENSDARG00000103550	3.5 hpf	0.0	NC
ENSDARG00000103550	5.3 hpf	0.0	NC
ENSDARG00000103551	Egg	0.05251191060452998	NC
ENSDARG00000103551	1-cell	0.062146919243213694	NC
ENSDARG00000103551	16-cell	0.04373230598132225	NC
ENSDARG00000103551	128-cell	0.05863745683432294	NC
ENSDARG00000103551	3.5 hpf	0.13511894629663432	NC
ENSDARG00000103551	5.3 hpf	0.11196849591085774	NC
ENSDARG00000103552	Egg	0.0	NC
ENSDARG00000103552	1-cell	0.0	NC
ENSDARG00000103552	16-cell	0.0	NC
ENSDARG00000103552	128-cell	0.0	NC
ENSDARG00000103552	3.5 hpf	0.0	NC
ENSDARG00000103552	5.3 hpf	0.03684011811407011	NC
ENSDARG00000103553	Egg	16.725225526804195	NC
ENSDARG00000103553	1-cell	15.796173539495717	NC
ENSDARG00000103553	16-cell	18.263013395555074	NC
ENSDARG00000103553	128-cell	21.465789985486413	NC
ENSDARG00000103553	3.5 hpf	8.402237908032902	NC
ENSDARG00000103553	5.3 hpf	21.25347264435936	NC
ENSDARG00000103554	Egg	9.774739944998712	NC
ENSDARG00000103554	1-cell	9.627457951512108	NC
ENSDARG00000103554	16-cell	10.198677795646633	NC
ENSDARG00000103554	128-cell	10.809595148026697	NC
ENSDARG00000103554	3.5 hpf	3.681216713768869	NC
ENSDARG00000103554	5.3 hpf	12.401770931274095	NC
ENSDARG00000103555	Egg	0.0	NC
ENSDARG00000103555	1-cell	0.0	NC
ENSDARG00000103555	16-cell	0.10149164174936827	NC
ENSDARG00000103555	128-cell	0.0	NC
ENSDARG00000103555	3.5 hpf	0.4529445019948605	NC
ENSDARG00000103555	5.3 hpf	0.03406281430946171	NC
ENSDARG00000103556	Egg	0.0	NC
ENSDARG00000103556	1-cell	0.0	NC
ENSDARG00000103556	16-cell	0.0	NC
ENSDARG00000103556	128-cell	0.0	NC
ENSDARG00000103556	3.5 hpf	0.0	NC
ENSDARG00000103556	5.3 hpf	0.0	NC
ENSDARG00000103562	Egg	0.0	NC
ENSDARG00000103562	1-cell	0.0	NC
ENSDARG00000103562	16-cell	0.0	NC
ENSDARG00000103562	128-cell	0.0	NC
ENSDARG00000103562	3.5 hpf	0.010521386026611837	NC
ENSDARG00000103562	5.3 hpf	0.002571531512147177	NC
ENSDARG00000103564	Egg	0.0	NC
ENSDARG00000103564	1-cell	0.0	NC
ENSDARG00000103564	16-cell	0.028733666308201563	NC
ENSDARG00000103564	128-cell	0.0	NC
ENSDARG00000103564	3.5 hpf	0.0	NC
ENSDARG00000103564	5.3 hpf	0.0	NC
ENSDARG00000103566	Egg	11.06590493663819	NC
ENSDARG00000103566	1-cell	10.172176494855933	NC
ENSDARG00000103566	16-cell	10.227422790261642	NC
ENSDARG00000103566	128-cell	9.579076787988567	NC
ENSDARG00000103566	3.5 hpf	2.7107406131898166	NC
ENSDARG00000103566	5.3 hpf	5.333908404579204	NC
ENSDARG00000103569	Egg	0.0	NC
ENSDARG00000103569	1-cell	0.0	NC
ENSDARG00000103569	16-cell	0.01999682412798824	NC
ENSDARG00000103569	128-cell	0.0	NC
ENSDARG00000103569	3.5 hpf	0.0	NC
ENSDARG00000103569	5.3 hpf	0.0	NC
ENSDARG00000103571	Egg	0.14348242121099025	NC
ENSDARG00000103571	1-cell	0.0	NC
ENSDARG00000103571	16-cell	0.41993330668775314	NC
ENSDARG00000103571	128-cell	0.4692149314573508	NC
ENSDARG00000103571	3.5 hpf	0.14416229386004384	NC
ENSDARG00000103571	5.3 hpf	0.56375520196577	NC
ENSDARG00000103572	Egg	0.0	NC
ENSDARG00000103572	1-cell	0.0	NC
ENSDARG00000103572	16-cell	0.0	NC
ENSDARG00000103572	128-cell	0.0	NC
ENSDARG00000103572	3.5 hpf	0.008928232972014078	NC
ENSDARG00000103572	5.3 hpf	0.026185788500398696	NC
ENSDARG00000103574	Egg	0.0	NC
ENSDARG00000103574	1-cell	0.0	NC
ENSDARG00000103574	16-cell	0.0	NC
ENSDARG00000103574	128-cell	0.0	NC
ENSDARG00000103574	3.5 hpf	0.012754618531448682	NC
ENSDARG00000103574	5.3 hpf	0.13716365404970743	NC
ENSDARG00000103575	Egg	0.0	NC
ENSDARG00000103575	1-cell	0.0	NC
ENSDARG00000103575	16-cell	0.0	NC
ENSDARG00000103575	128-cell	0.0	NC
ENSDARG00000103575	3.5 hpf	0.0	NC
ENSDARG00000103575	5.3 hpf	0.0	NC
ENSDARG00000103576	Egg	0.0	NC
ENSDARG00000103576	1-cell	0.011997660641226877	NC
ENSDARG00000103576	16-cell	0.07091835170490386	NC
ENSDARG00000103576	128-cell	0.1782923270428081	NC
ENSDARG00000103576	3.5 hpf	0.05738731418930696	NC
ENSDARG00000103576	5.3 hpf	0.48963599214556924	NC
ENSDARG00000103577	Egg	0.18524041858542398	NC
ENSDARG00000103577	1-cell	0.030572718994395395	NC
ENSDARG00000103577	16-cell	0.025816542825135416	NC
ENSDARG00000103577	128-cell	0.0	NC
ENSDARG00000103577	3.5 hpf	0.0	NC
ENSDARG00000103577	5.3 hpf	0.0	NC
ENSDARG00000103578	Egg	6.036160105252157	NC
ENSDARG00000103578	1-cell	4.649067400394467	NC
ENSDARG00000103578	16-cell	7.083536281424678	NC
ENSDARG00000103578	128-cell	9.32138183519927	NC
ENSDARG00000103578	3.5 hpf	2.2169096562952544	NC
ENSDARG00000103578	5.3 hpf	7.165586143444506	NC
ENSDARG00000103580	Egg	2.7065393920245135	NC
ENSDARG00000103580	1-cell	3.5013525234234155	NC
ENSDARG00000103580	16-cell	1.7075837258474023	NC
ENSDARG00000103580	128-cell	2.1994753807744316	NC
ENSDARG00000103580	3.5 hpf	3.4032758719436877	NC
ENSDARG00000103580	5.3 hpf	7.633406090244031	NC
ENSDARG00000103582	Egg	0.4887369972499356	NC
ENSDARG00000103582	1-cell	1.0163518270699319	NC
ENSDARG00000103582	16-cell	0.25429294682758385	NC
ENSDARG00000103582	128-cell	0.3729281173978736	NC
ENSDARG00000103582	3.5 hpf	0.44194753211469684	NC
ENSDARG00000103582	5.3 hpf	0.8001213152899602	NC
ENSDARG00000103583	Egg	0.0	NC
ENSDARG00000103583	1-cell	0.0	NC
ENSDARG00000103583	16-cell	0.0	NC
ENSDARG00000103583	128-cell	0.0	NC
ENSDARG00000103583	3.5 hpf	0.045154281697542466	NC
ENSDARG00000103583	5.3 hpf	0.22072312145929937	NC
ENSDARG00000103584	Egg	0.0	NC
ENSDARG00000103584	1-cell	0.0	NC
ENSDARG00000103584	16-cell	0.0	NC
ENSDARG00000103584	128-cell	0.0	NC
ENSDARG00000103584	3.5 hpf	0.0	NC
ENSDARG00000103584	5.3 hpf	0.011099948882635284	NC
ENSDARG00000103586	Egg	0.3394638368495677	NC
ENSDARG00000103586	1-cell	0.2676811396398175	NC
ENSDARG00000103586	16-cell	0.15507270142457308	NC
ENSDARG00000103586	128-cell	0.3766450089334006	NC
ENSDARG00000103586	3.5 hpf	0.16512232418181422	NC
ENSDARG00000103586	5.3 hpf	0.20377249828159813	NC
ENSDARG00000103588	Egg	0.0	NC
ENSDARG00000103588	1-cell	0.0	NC
ENSDARG00000103588	16-cell	0.0	NC
ENSDARG00000103588	128-cell	0.0	NC
ENSDARG00000103588	3.5 hpf	0.0	NC
ENSDARG00000103588	5.3 hpf	0.003935022862081771	NC
ENSDARG00000103589	Egg	0.1522841666212068	NC
ENSDARG00000103589	1-cell	0.0	NC
ENSDARG00000103589	16-cell	0.10399516812812583	NC
ENSDARG00000103589	128-cell	0.04979983206314629	NC
ENSDARG00000103589	3.5 hpf	0.3174869212638307	NC
ENSDARG00000103589	5.3 hpf	9.203187023619515	NC
ENSDARG00000103590	Egg	0.0	NC
ENSDARG00000103590	1-cell	0.0	NC
ENSDARG00000103590	16-cell	0.025372910437342067	NC
ENSDARG00000103590	128-cell	0.04961349677133573	NC
ENSDARG00000103590	3.5 hpf	0.017420942384417715	NC
ENSDARG00000103590	5.3 hpf	0.017031407154730855	NC
ENSDARG00000103591	Egg	0.0	NC
ENSDARG00000103591	1-cell	0.0	NC
ENSDARG00000103591	16-cell	0.011541283517136937	NC
ENSDARG00000103591	128-cell	0.0	NC
ENSDARG00000103591	3.5 hpf	0.023772602164515544	NC
ENSDARG00000103591	5.3 hpf	0.09296417097468825	NC
ENSDARG00000103594	Egg	9.09596829931096	NC
ENSDARG00000103594	1-cell	6.896893985325472	NC
ENSDARG00000103594	16-cell	5.890794989488936	NC
ENSDARG00000103594	128-cell	6.540100672500966	NC
ENSDARG00000103594	3.5 hpf	9.478986620408199	NC
ENSDARG00000103594	5.3 hpf	15.862908985542726	NC
ENSDARG00000103595	Egg	0.4938815972209875	NC
ENSDARG00000103595	1-cell	0.8622150392608856	NC
ENSDARG00000103595	16-cell	0.5567677151593414	NC
ENSDARG00000103595	128-cell	0.852407125480854	NC
ENSDARG00000103595	3.5 hpf	0.165407263481524	NC
ENSDARG00000103595	5.3 hpf	0.059293200627803355	NC
ENSDARG00000103600	Egg	0.0	NC
ENSDARG00000103600	1-cell	0.0	NC
ENSDARG00000103600	16-cell	0.0	NC
ENSDARG00000103600	128-cell	0.0	NC
ENSDARG00000103600	3.5 hpf	0.0	NC
ENSDARG00000103600	5.3 hpf	0.007148594347867489	NC
ENSDARG00000103602	Egg	0.0	NC
ENSDARG00000103602	1-cell	0.0	NC
ENSDARG00000103602	16-cell	0.0	NC
ENSDARG00000103602	128-cell	0.0	NC
ENSDARG00000103602	3.5 hpf	0.0	NC
ENSDARG00000103602	5.3 hpf	0.0071227416791391105	NC
ENSDARG00000103603	Egg	0.0	NC
ENSDARG00000103603	1-cell	0.0	NC
ENSDARG00000103603	16-cell	0.018099142122959704	NC
ENSDARG00000103603	128-cell	0.0	NC
ENSDARG00000103603	3.5 hpf	0.0	NC
ENSDARG00000103603	5.3 hpf	0.06378191267791852	NC
ENSDARG00000103606	Egg	10.759713739967891	NC
ENSDARG00000103606	1-cell	9.587229359375968	NC
ENSDARG00000103606	16-cell	14.001070484154027	NC
ENSDARG00000103606	128-cell	11.772374623009236	NC
ENSDARG00000103606	3.5 hpf	4.730182395444144	NC
ENSDARG00000103606	5.3 hpf	4.983261961621767	NC
ENSDARG00000103607	Egg	0.02591480349958233	NC
ENSDARG00000103607	1-cell	0.04490922185340764	NC
ENSDARG00000103607	16-cell	0.0	NC
ENSDARG00000103607	128-cell	0.010593294848560737	NC
ENSDARG00000103607	3.5 hpf	0.032546996749678495	NC
ENSDARG00000103607	5.3 hpf	0.18455159418121367	NC
ENSDARG00000103608	Egg	2.9378223923090054	NC
ENSDARG00000103608	1-cell	3.12312268881263	NC
ENSDARG00000103608	16-cell	2.047188680064211	NC
ENSDARG00000103608	128-cell	1.907319811158817	NC
ENSDARG00000103608	3.5 hpf	1.0479927447497506	NC
ENSDARG00000103608	5.3 hpf	0.6608105322173752	NC
ENSDARG00000103609	Egg	0.8083380448897811	NC
ENSDARG00000103609	1-cell	1.0286174129979502	NC
ENSDARG00000103609	16-cell	0.7657360646044098	NC
ENSDARG00000103609	128-cell	0.7662086521176216	NC
ENSDARG00000103609	3.5 hpf	0.21186997794262621	NC
ENSDARG00000103609	5.3 hpf	0.4861860756278769	NC
ENSDARG00000103610	Egg	5.668037122469052	NC
ENSDARG00000103610	1-cell	5.847665164614804	NC
ENSDARG00000103610	16-cell	5.381680709147524	NC
ENSDARG00000103610	128-cell	5.539692840093693	NC
ENSDARG00000103610	3.5 hpf	1.5057488209923222	NC
ENSDARG00000103610	5.3 hpf	1.5522711512739449	NC
ENSDARG00000103612	Egg	3.0780542217972644	NC
ENSDARG00000103612	1-cell	3.2680568320526455	NC
ENSDARG00000103612	16-cell	2.6754549157335	NC
ENSDARG00000103612	128-cell	2.9084277457393948	NC
ENSDARG00000103612	3.5 hpf	1.7197386085149864	NC
ENSDARG00000103612	5.3 hpf	0.8759635932444837	NC
ENSDARG00000103614	Egg	1.5264040069029747	NC
ENSDARG00000103614	1-cell	2.39326843864647	NC
ENSDARG00000103614	16-cell	1.6427600128133613	NC
ENSDARG00000103614	128-cell	2.3472558722575028	NC
ENSDARG00000103614	3.5 hpf	0.9189648313874754	NC
ENSDARG00000103614	5.3 hpf	0.3153382844458031	NC
ENSDARG00000103615	Egg	0.0	NC
ENSDARG00000103615	1-cell	0.0	NC
ENSDARG00000103615	16-cell	0.0	NC
ENSDARG00000103615	128-cell	0.0	NC
ENSDARG00000103615	3.5 hpf	0.0	NC
ENSDARG00000103615	5.3 hpf	0.01435731705940863	NC
ENSDARG00000103616	Egg	17.95876175446151	NC
ENSDARG00000103616	1-cell	13.190675170083779	NC
ENSDARG00000103616	16-cell	12.762992008076452	NC
ENSDARG00000103616	128-cell	10.30667170733504	NC
ENSDARG00000103616	3.5 hpf	3.5251243795206912	NC
ENSDARG00000103616	5.3 hpf	5.549130338741016	NC
ENSDARG00000103618	Egg	5.118409280290234	NC
ENSDARG00000103618	1-cell	5.646953967929908	NC
ENSDARG00000103618	16-cell	3.898741985759516	NC
ENSDARG00000103618	128-cell	2.5258058804174692	NC
ENSDARG00000103618	3.5 hpf	1.2393352579530892	NC
ENSDARG00000103618	5.3 hpf	2.7440819084381762	NC
ENSDARG00000103619	Egg	3.957384593116888	NC
ENSDARG00000103619	1-cell	4.718286484643138	NC
ENSDARG00000103619	16-cell	4.478438537246922	NC
ENSDARG00000103619	128-cell	4.244780422435022	NC
ENSDARG00000103619	3.5 hpf	1.7017862685118335	NC
ENSDARG00000103619	5.3 hpf	3.032038668467217	NC
ENSDARG00000103622	Egg	0.0	NC
ENSDARG00000103622	1-cell	0.0	NC
ENSDARG00000103622	16-cell	0.0	NC
ENSDARG00000103622	128-cell	0.0	NC
ENSDARG00000103622	3.5 hpf	0.41351815870380987	NC
ENSDARG00000103622	5.3 hpf	0.7507905274299776	NC
ENSDARG00000103623	Egg	0.0	NC
ENSDARG00000103623	1-cell	0.0	NC
ENSDARG00000103623	16-cell	0.0	NC
ENSDARG00000103623	128-cell	0.0	NC
ENSDARG00000103623	3.5 hpf	0.0	NC
ENSDARG00000103623	5.3 hpf	0.17560664261063308	NC
ENSDARG00000103625	Egg	7.572851157388475	NC
ENSDARG00000103625	1-cell	2.377431174432589	NC
ENSDARG00000103625	16-cell	1.927272860166951	NC
ENSDARG00000103625	128-cell	22.005562897282047	NC
ENSDARG00000103625	3.5 hpf	34.19795172480508	NC
ENSDARG00000103625	5.3 hpf	38.082405675948245	NC
ENSDARG00000103626	Egg	0.0	NC
ENSDARG00000103626	1-cell	0.0	NC
ENSDARG00000103626	16-cell	0.0	NC
ENSDARG00000103626	128-cell	0.0	NC
ENSDARG00000103626	3.5 hpf	0.0	NC
ENSDARG00000103626	5.3 hpf	0.0	NC
ENSDARG00000103634	Egg	0.00270627857968471	NC
ENSDARG00000103634	1-cell	0.0	NC
ENSDARG00000103634	16-cell	0.0	NC
ENSDARG00000103634	128-cell	0.0	NC
ENSDARG00000103634	3.5 hpf	0.03126967214977763	NC
ENSDARG00000103634	5.3 hpf	0.018608116417195127	NC
ENSDARG00000103635	Egg	16.092400372701665	NC
ENSDARG00000103635	1-cell	38.55144965436257	NC
ENSDARG00000103635	16-cell	47.064017553167524	NC
ENSDARG00000103635	128-cell	32.862288066979026	NC
ENSDARG00000103635	3.5 hpf	33.57970063362943	NC
ENSDARG00000103635	5.3 hpf	73.39019209109514	NC
ENSDARG00000103638	Egg	0.4071041365379073	NC
ENSDARG00000103638	1-cell	0.5173620291086276	NC
ENSDARG00000103638	16-cell	0.17872215785713053	NC
ENSDARG00000103638	128-cell	0.12203659497122854	NC
ENSDARG00000103638	3.5 hpf	0.1329357724943701	NC
ENSDARG00000103638	5.3 hpf	0.05998306433063128	NC
ENSDARG00000103639	Egg	0.0	NC
ENSDARG00000103639	1-cell	0.0	NC
ENSDARG00000103639	16-cell	0.0	NC
ENSDARG00000103639	128-cell	0.0	NC
ENSDARG00000103639	3.5 hpf	0.0	NC
ENSDARG00000103639	5.3 hpf	0.0	NC
ENSDARG00000103642	Egg	0.009707997462444407	NC
ENSDARG00000103642	1-cell	0.0	NC
ENSDARG00000103642	16-cell	0.00947087325242398	NC
ENSDARG00000103642	128-cell	0.0	NC
ENSDARG00000103642	3.5 hpf	0.0	NC
ENSDARG00000103642	5.3 hpf	0.028607689485227624	NC
ENSDARG00000103643	Egg	5.756998290574969	NC
ENSDARG00000103643	1-cell	6.632961439119047	NC
ENSDARG00000103643	16-cell	5.953056548601611	NC
ENSDARG00000103643	128-cell	7.733222116323295	NC
ENSDARG00000103643	3.5 hpf	1.9228386998504141	NC
ENSDARG00000103643	5.3 hpf	4.006224278763772	NC
ENSDARG00000103644	Egg	0.0	NC
ENSDARG00000103644	1-cell	0.0	NC
ENSDARG00000103644	16-cell	0.0	NC
ENSDARG00000103644	128-cell	0.013487454517102121	NC
ENSDARG00000103644	3.5 hpf	0.0	NC
ENSDARG00000103644	5.3 hpf	0.04051247166025115	NC
ENSDARG00000103647	Egg	0.2773993476745812	NC
ENSDARG00000103647	1-cell	0.011051056223662188	NC
ENSDARG00000103647	16-cell	0.30795109157101896	NC
ENSDARG00000103647	128-cell	0.1173037328643377	NC
ENSDARG00000103647	3.5 hpf	0.02883245877200876	NC
ENSDARG00000103647	5.3 hpf	0.01879184006552567	NC
ENSDARG00000103648	Egg	0.03539168117673216	NC
ENSDARG00000103648	1-cell	0.06542105245779653	NC
ENSDARG00000103648	16-cell	0.034527216134091494	NC
ENSDARG00000103648	128-cell	0.034721267840360656	NC
ENSDARG00000103648	3.5 hpf	0.04622719402572576	NC
ENSDARG00000103648	5.3 hpf	0.06431389255283862	NC
ENSDARG00000103650	Egg	0.0	NC
ENSDARG00000103650	1-cell	0.0	NC
ENSDARG00000103650	16-cell	0.0	NC
ENSDARG00000103650	128-cell	0.0	NC
ENSDARG00000103650	3.5 hpf	0.008928232972014076	NC
ENSDARG00000103650	5.3 hpf	0.0058190641111997106	NC
ENSDARG00000103651	Egg	0.0	NC
ENSDARG00000103651	1-cell	0.09208170573680018	NC
ENSDARG00000103651	16-cell	0.030238685636349155	NC
ENSDARG00000103651	128-cell	0.018100377806077025	NC
ENSDARG00000103651	3.5 hpf	0.004448949612328646	NC
ENSDARG00000103651	5.3 hpf	0.04349470343592082	NC
ENSDARG00000103653	Egg	0.04701277729057496	NC
ENSDARG00000103653	1-cell	0.0	NC
ENSDARG00000103653	16-cell	0.0	NC
ENSDARG00000103653	128-cell	0.038435191028695824	NC
ENSDARG00000103653	3.5 hpf	0.11021626274069483	NC
ENSDARG00000103653	5.3 hpf	0.23859329001031274	NC
ENSDARG00000103658	Egg	3.0669055180964264	NC
ENSDARG00000103658	1-cell	3.76347934571969	NC
ENSDARG00000103658	16-cell	4.022983505715381	NC
ENSDARG00000103658	128-cell	3.565056969422276	NC
ENSDARG00000103658	3.5 hpf	0.733414999693417	NC
ENSDARG00000103658	5.3 hpf	0.3504815625596147	NC
ENSDARG00000103659	Egg	0.3657734012019362	NC
ENSDARG00000103659	1-cell	0.24330337461946552	NC
ENSDARG00000103659	16-cell	0.4433456053833141	NC
ENSDARG00000103659	128-cell	0.8608647440185804	NC
ENSDARG00000103659	3.5 hpf	0.23386781760853317	NC
ENSDARG00000103659	5.3 hpf	0.02721886827350679	NC
ENSDARG00000103660	Egg	0.0	NC
ENSDARG00000103660	1-cell	0.0	NC
ENSDARG00000103660	16-cell	0.0	NC
ENSDARG00000103660	128-cell	0.0	NC
ENSDARG00000103660	3.5 hpf	0.0	NC
ENSDARG00000103660	5.3 hpf	0.0	NC
ENSDARG00000103662	Egg	0.0	NC
ENSDARG00000103662	1-cell	0.0	NC
ENSDARG00000103662	16-cell	0.0	NC
ENSDARG00000103662	128-cell	0.0	NC
ENSDARG00000103662	3.5 hpf	0.0	NC
ENSDARG00000103662	5.3 hpf	0.12504221485461703	NC
ENSDARG00000103663	Egg	2.44075139082801	NC
ENSDARG00000103663	1-cell	2.0606306217771064	NC
ENSDARG00000103663	16-cell	0.9158209369540834	NC
ENSDARG00000103663	128-cell	1.0898122312570344	NC
ENSDARG00000103663	3.5 hpf	1.1601343780201727	NC
ENSDARG00000103663	5.3 hpf	1.0973092323976597	NC
ENSDARG00000103665	Egg	2.556363109098878	NC
ENSDARG00000103665	1-cell	3.4305602157265684	NC
ENSDARG00000103665	16-cell	3.5884165301793955	NC
ENSDARG00000103665	128-cell	3.5684281163063587	NC
ENSDARG00000103665	3.5 hpf	0.916912319781146	NC
ENSDARG00000103665	5.3 hpf	1.9244031291941823	NC
ENSDARG00000103666	Egg	1.5681967608236416	NC
ENSDARG00000103666	1-cell	0.522304662711839	NC
ENSDARG00000103666	16-cell	0.11026252436968405	NC
ENSDARG00000103666	128-cell	0.034650696157758294	NC
ENSDARG00000103666	3.5 hpf	0.10646131457144159	NC
ENSDARG00000103666	5.3 hpf	0.027754885733635475	NC
ENSDARG00000103667	Egg	5.319116436501067	NC
ENSDARG00000103667	1-cell	4.7166386321031	NC
ENSDARG00000103667	16-cell	2.89112210748322	NC
ENSDARG00000103667	128-cell	2.70518780767665	NC
ENSDARG00000103667	3.5 hpf	1.0792750882424087	NC
ENSDARG00000103667	5.3 hpf	0.2612410230840718	NC
ENSDARG00000103668	Egg	0.07377162222640536	NC
ENSDARG00000103668	1-cell	0.11932013064133372	NC
ENSDARG00000103668	16-cell	0.10075758270526906	NC
ENSDARG00000103668	128-cell	0.14474837979863558	NC
ENSDARG00000103668	3.5 hpf	0.10376965114642778	NC
ENSDARG00000103668	5.3 hpf	0.18840592480790005	NC
ENSDARG00000103670	Egg	0.4807020073022954	NC
ENSDARG00000103670	1-cell	0.542441766175041	NC
ENSDARG00000103670	16-cell	0.7307059658662522	NC
ENSDARG00000103670	128-cell	0.8042726273300409	NC
ENSDARG00000103670	3.5 hpf	0.2302577881560171	NC
ENSDARG00000103670	5.3 hpf	0.7192512981477154	NC
ENSDARG00000103672	Egg	65.84204905173691	NC
ENSDARG00000103672	1-cell	73.6446197453891	NC
ENSDARG00000103672	16-cell	71.90352289607544	NC
ENSDARG00000103672	128-cell	60.92261501425231	NC
ENSDARG00000103672	3.5 hpf	29.71753792787595	NC
ENSDARG00000103672	5.3 hpf	96.40597350351636	NC
ENSDARG00000103674	Egg	0.0	NC
ENSDARG00000103674	1-cell	0.0	NC
ENSDARG00000103674	16-cell	0.0	NC
ENSDARG00000103674	128-cell	0.0	NC
ENSDARG00000103674	3.5 hpf	0.0	NC
ENSDARG00000103674	5.3 hpf	0.009988510567989098	NC
ENSDARG00000103675	Egg	0.0	NC
ENSDARG00000103675	1-cell	0.0	NC
ENSDARG00000103675	16-cell	0.0	NC
ENSDARG00000103675	128-cell	0.0	NC
ENSDARG00000103675	3.5 hpf	0.04768949933458202	NC
ENSDARG00000103675	5.3 hpf	0.011655788508017628	NC
ENSDARG00000103676	Egg	0.0	NC
ENSDARG00000103676	1-cell	0.037642660261849335	NC
ENSDARG00000103676	16-cell	0.0	NC
ENSDARG00000103676	128-cell	0.0	NC
ENSDARG00000103676	3.5 hpf	0.06547370846143657	NC
ENSDARG00000103676	5.3 hpf	0.032004852611598404	NC
ENSDARG00000103677	Egg	0.15024927775718544	NC
ENSDARG00000103677	1-cell	0.3313869130475469	NC
ENSDARG00000103677	16-cell	0.16656743241981473	NC
ENSDARG00000103677	128-cell	0.06700143344390992	NC
ENSDARG00000103677	3.5 hpf	0.13723746751742164	NC
ENSDARG00000103677	5.3 hpf	0.053667525776654096	NC
ENSDARG00000103678	Egg	0.0	NC
ENSDARG00000103678	1-cell	0.0	NC
ENSDARG00000103678	16-cell	0.0	NC
ENSDARG00000103678	128-cell	0.0	NC
ENSDARG00000103678	3.5 hpf	0.0	NC
ENSDARG00000103678	5.3 hpf	0.0	NC
ENSDARG00000103679	Egg	0.04772322902527706	NC
ENSDARG00000103679	1-cell	0.04200750229744302	NC
ENSDARG00000103679	16-cell	0.10420024848209626	NC
ENSDARG00000103679	128-cell	0.05573717036710032	NC
ENSDARG00000103679	3.5 hpf	0.013699816940492396	NC
ENSDARG00000103679	5.3 hpf	0.013393486707556438	NC
ENSDARG00000103681	Egg	45.50015565886971	NC
ENSDARG00000103681	1-cell	58.555623989854574	NC
ENSDARG00000103681	16-cell	59.62927554949166	NC
ENSDARG00000103681	128-cell	67.26666308245888	NC
ENSDARG00000103681	3.5 hpf	25.180616387453277	NC
ENSDARG00000103681	5.3 hpf	9.779937492332555	NC
ENSDARG00000103682	Egg	0.5716819184542327	NC
ENSDARG00000103682	1-cell	0.4717617996263101	NC
ENSDARG00000103682	16-cell	0.7768217957918356	NC
ENSDARG00000103682	128-cell	0.484069320605968	NC
ENSDARG00000103682	3.5 hpf	3.733539928975913	NC
ENSDARG00000103682	5.3 hpf	12.494427056099722	NC
ENSDARG00000103683	Egg	16.520434040374834	NC
ENSDARG00000103683	1-cell	18.48384421133567	NC
ENSDARG00000103683	16-cell	17.677744165669278	NC
ENSDARG00000103683	128-cell	17.018749160462566	NC
ENSDARG00000103683	3.5 hpf	5.897149189699046	NC
ENSDARG00000103683	5.3 hpf	4.493922752911335	NC
ENSDARG00000103684	Egg	6.749494974058852	NC
ENSDARG00000103684	1-cell	5.558292054714445	NC
ENSDARG00000103684	16-cell	6.0268448744335075	NC
ENSDARG00000103684	128-cell	5.227311641100823	NC
ENSDARG00000103684	3.5 hpf	1.32406928926026	NC
ENSDARG00000103684	5.3 hpf	0.6403824276453572	NC
ENSDARG00000103685	Egg	0.0	NC
ENSDARG00000103685	1-cell	0.0	NC
ENSDARG00000103685	16-cell	0.0	NC
ENSDARG00000103685	128-cell	0.0	NC
ENSDARG00000103685	3.5 hpf	0.0	NC
ENSDARG00000103685	5.3 hpf	0.00430558555312983	NC
ENSDARG00000103686	Egg	0.0	NC
ENSDARG00000103686	1-cell	0.0	NC
ENSDARG00000103686	16-cell	0.0	NC
ENSDARG00000103686	128-cell	0.0	NC
ENSDARG00000103686	3.5 hpf	0.0	NC
ENSDARG00000103686	5.3 hpf	0.0	NC
ENSDARG00000103687	Egg	0.0	NC
ENSDARG00000103687	1-cell	0.0	NC
ENSDARG00000103687	16-cell	0.0	NC
ENSDARG00000103687	128-cell	0.0	NC
ENSDARG00000103687	3.5 hpf	0.02478500004849334	NC
ENSDARG00000103687	5.3 hpf	0.0	NC
ENSDARG00000103690	Egg	4.234692804773364	NC
ENSDARG00000103690	1-cell	2.8784166711269017	NC
ENSDARG00000103690	16-cell	3.3932465775415763	NC
ENSDARG00000103690	128-cell	4.490599052217749	NC
ENSDARG00000103690	3.5 hpf	0.6774566679921513	NC
ENSDARG00000103690	5.3 hpf	0.33115431093388886	NC
ENSDARG00000103691	Egg	2.6887344689008246	NC
ENSDARG00000103691	1-cell	3.520738590664544	NC
ENSDARG00000103691	16-cell	2.569094658946201	NC
ENSDARG00000103691	128-cell	2.2831354840049887	NC
ENSDARG00000103691	3.5 hpf	0.6349476036002981	NC
ENSDARG00000103691	5.3 hpf	0.5417155760368296	NC
ENSDARG00000103692	Egg	0.03601516157051914	NC
ENSDARG00000103692	1-cell	0.05201058412690753	NC
ENSDARG00000103692	16-cell	0.10540640283008655	NC
ENSDARG00000103692	128-cell	0.02208308615235373	NC
ENSDARG00000103692	3.5 hpf	0.036185814693712785	NC
ENSDARG00000103692	5.3 hpf	0.11939634134896814	NC
ENSDARG00000103695	Egg	0.0	NC
ENSDARG00000103695	1-cell	0.0	NC
ENSDARG00000103695	16-cell	0.0	NC
ENSDARG00000103695	128-cell	0.0	NC
ENSDARG00000103695	3.5 hpf	0.0	NC
ENSDARG00000103695	5.3 hpf	0.0	NC
ENSDARG00000103696	Egg	0.004087711424986393	NC
ENSDARG00000103696	1-cell	0.0802833527801073	NC
ENSDARG00000103696	16-cell	0.06380586224633573	NC
ENSDARG00000103696	128-cell	0.016709496709635143	NC
ENSDARG00000103696	3.5 hpf	0.20946110600313217	NC
ENSDARG00000103696	5.3 hpf	0.4216007766922529	NC
ENSDARG00000103697	Egg	6.143048103895343	NC
ENSDARG00000103697	1-cell	4.725601657487546	NC
ENSDARG00000103697	16-cell	6.235067446253258	NC
ENSDARG00000103697	128-cell	8.23720347219479	NC
ENSDARG00000103697	3.5 hpf	3.1200740301430736	NC
ENSDARG00000103697	5.3 hpf	6.684090372345359	NC
ENSDARG00000103699	Egg	12.064821874969839	NC
ENSDARG00000103699	1-cell	12.065079753604351	NC
ENSDARG00000103699	16-cell	14.529853676106969	NC
ENSDARG00000103699	128-cell	13.269268524766474	NC
ENSDARG00000103699	3.5 hpf	4.26695476986929	NC
ENSDARG00000103699	5.3 hpf	6.66172895281418	NC
ENSDARG00000103700	Egg	0.0	NC
ENSDARG00000103700	1-cell	0.0	NC
ENSDARG00000103700	16-cell	0.01818543123915975	NC
ENSDARG00000103700	128-cell	0.0	NC
ENSDARG00000103700	3.5 hpf	1.620064586006464	NC
ENSDARG00000103700	5.3 hpf	0.9979105415010897	NC
ENSDARG00000103702	Egg	0.0	NC
ENSDARG00000103702	1-cell	0.0	NC
ENSDARG00000103702	16-cell	0.0	NC
ENSDARG00000103702	128-cell	0.0	NC
ENSDARG00000103702	3.5 hpf	0.0	NC
ENSDARG00000103702	5.3 hpf	0.00410099552951608	NC
ENSDARG00000103703	Egg	0.0	NC
ENSDARG00000103703	1-cell	0.0	NC
ENSDARG00000103703	16-cell	0.0	NC
ENSDARG00000103703	128-cell	0.12928318384441667	NC
ENSDARG00000103703	3.5 hpf	0.13505193656352943	NC
ENSDARG00000103703	5.3 hpf	0.7727764209959251	NC
ENSDARG00000103704	Egg	0.638350363755018	NC
ENSDARG00000103704	1-cell	0.12291480901828354	NC
ENSDARG00000103704	16-cell	0.2075860790429256	NC
ENSDARG00000103704	128-cell	0.08698031892661777	NC
ENSDARG00000103704	3.5 hpf	0.02672396263732105	NC
ENSDARG00000103704	5.3 hpf	0.23513769265664133	NC
ENSDARG00000103707	Egg	0.0	NC
ENSDARG00000103707	1-cell	0.0	NC
ENSDARG00000103707	16-cell	0.0	NC
ENSDARG00000103707	128-cell	0.0	NC
ENSDARG00000103707	3.5 hpf	0.0	NC
ENSDARG00000103707	5.3 hpf	0.0	NC
ENSDARG00000103709	Egg	0.0	NC
ENSDARG00000103709	1-cell	0.0	NC
ENSDARG00000103709	16-cell	0.0	NC
ENSDARG00000103709	128-cell	0.036636409404621234	NC
ENSDARG00000103709	3.5 hpf	0.04502489980156097	NC
ENSDARG00000103709	5.3 hpf	1.1444715203230607	NC
ENSDARG00000103712	Egg	0.10391750107639826	NC
ENSDARG00000103712	1-cell	0.08670734589661862	NC
ENSDARG00000103712	16-cell	0.0901148870263863	NC
ENSDARG00000103712	128-cell	0.12271641895073203	NC
ENSDARG00000103712	3.5 hpf	0.16241540083457134	NC
ENSDARG00000103712	5.3 hpf	0.042531365596808514	NC
ENSDARG00000103713	Egg	0.0	NC
ENSDARG00000103713	1-cell	0.0	NC
ENSDARG00000103713	16-cell	0.005009053450313536	NC
ENSDARG00000103713	128-cell	0.0	NC
ENSDARG00000103713	3.5 hpf	0.0	NC
ENSDARG00000103713	5.3 hpf	0.0025217218078738076	NC
ENSDARG00000103714	Egg	5.165444470934664	NC
ENSDARG00000103714	1-cell	3.5533373264418113	NC
ENSDARG00000103714	16-cell	3.8883802968571275	NC
ENSDARG00000103714	128-cell	0.24800638349119675	NC
ENSDARG00000103714	3.5 hpf	2.4086987143032808	NC
ENSDARG00000103714	5.3 hpf	1.5643751233427843	NC
ENSDARG00000103715	Egg	0.0	NC
ENSDARG00000103715	1-cell	0.0	NC
ENSDARG00000103715	16-cell	0.0	NC
ENSDARG00000103715	128-cell	0.0	NC
ENSDARG00000103715	3.5 hpf	0.0	NC
ENSDARG00000103715	5.3 hpf	0.0	NC
ENSDARG00000103716	Egg	0.01685299990517019	NC
ENSDARG00000103716	1-cell	0.0	NC
ENSDARG00000103716	16-cell	0.0	NC
ENSDARG00000103716	128-cell	0.06889066208088797	NC
ENSDARG00000103716	3.5 hpf	0.008466427818289211	NC
ENSDARG00000103716	5.3 hpf	0.008277117054723724	NC
ENSDARG00000103717	Egg	0.0	NC
ENSDARG00000103717	1-cell	0.02334428543370501	NC
ENSDARG00000103717	16-cell	0.078850526148088	NC
ENSDARG00000103717	128-cell	0.0	NC
ENSDARG00000103717	3.5 hpf	0.2740759889083392	NC
ENSDARG00000103717	5.3 hpf	0.5755911477434752	NC
ENSDARG00000103718	Egg	6.5209843327076165	NC
ENSDARG00000103718	1-cell	5.142853873403866	NC
ENSDARG00000103718	16-cell	5.226061801790868	NC
ENSDARG00000103718	128-cell	6.776372289746141	NC
ENSDARG00000103718	3.5 hpf	2.2308891428900233	NC
ENSDARG00000103718	5.3 hpf	4.748452563904138	NC
ENSDARG00000103719	Egg	0.0	NC
ENSDARG00000103719	1-cell	0.0	NC
ENSDARG00000103719	16-cell	0.0	NC
ENSDARG00000103719	128-cell	0.0	NC
ENSDARG00000103719	3.5 hpf	0.0	NC
ENSDARG00000103719	5.3 hpf	0.0	NC
ENSDARG00000103720	Egg	0.2114647965565918	NC
ENSDARG00000103720	1-cell	0.10179423620105736	NC
ENSDARG00000103720	16-cell	0.3438327168372965	NC
ENSDARG00000103720	128-cell	0.15127225043744733	NC
ENSDARG00000103720	3.5 hpf	0.02213195778978138	NC
ENSDARG00000103720	5.3 hpf	1.0602170893306966	NC
ENSDARG00000103725	Egg	0.010538803175200768	NC
ENSDARG00000103725	1-cell	0.0	NC
ENSDARG00000103725	16-cell	0.025703464975833947	NC
ENSDARG00000103725	128-cell	0.06461981241010517	NC
ENSDARG00000103725	3.5 hpf	0.037060589695152774	NC
ENSDARG00000103725	5.3 hpf	0.2717393146267789	NC
ENSDARG00000103727	Egg	0.013298965911562875	NC
ENSDARG00000103727	1-cell	0.007682175563642721	NC
ENSDARG00000103727	16-cell	0.006487064970091425	NC
ENSDARG00000103727	128-cell	0.0	NC
ENSDARG00000103727	3.5 hpf	0.0	NC
ENSDARG00000103727	5.3 hpf	0.032658012868977966	NC
ENSDARG00000103728	Egg	0.0	NC
ENSDARG00000103728	1-cell	0.16730071227488594	NC
ENSDARG00000103728	16-cell	0.0	NC
ENSDARG00000103728	128-cell	0.0	NC
ENSDARG00000103728	3.5 hpf	0.0	NC
ENSDARG00000103728	5.3 hpf	0.0	NC
ENSDARG00000103730	Egg	1.329753974899863	NC
ENSDARG00000103730	1-cell	4.048279969945344	NC
ENSDARG00000103730	16-cell	1.2680559814994796	NC
ENSDARG00000103730	128-cell	1.79230759053615	NC
ENSDARG00000103730	3.5 hpf	0.6680274199205938	NC
ENSDARG00000103730	5.3 hpf	2.156374443290843	NC
ENSDARG00000103732	Egg	0.2678010943835263	NC
ENSDARG00000103732	1-cell	0.33487104697084336	NC
ENSDARG00000103732	16-cell	0.33810101713578833	NC
ENSDARG00000103732	128-cell	0.3580315988371436	NC
ENSDARG00000103732	3.5 hpf	0.18518349452025976	NC
ENSDARG00000103732	5.3 hpf	0.092842441097304	NC
ENSDARG00000103734	Egg	0.03140478697188341	NC
ENSDARG00000103734	1-cell	0.0	NC
ENSDARG00000103734	16-cell	0.12255081774823318	NC
ENSDARG00000103734	128-cell	0.0	NC
ENSDARG00000103734	3.5 hpf	0.0	NC
ENSDARG00000103734	5.3 hpf	0.0	NC
ENSDARG00000103735	Egg	10.12624963655491	NC
ENSDARG00000103735	1-cell	8.162022349070606	NC
ENSDARG00000103735	16-cell	8.122058159966938	NC
ENSDARG00000103735	128-cell	8.222066958801152	NC
ENSDARG00000103735	3.5 hpf	2.8462795494130266	NC
ENSDARG00000103735	5.3 hpf	2.251962348507863	NC
ENSDARG00000103736	Egg	0.13359553455579104	NC
ENSDARG00000103736	1-cell	0.03086869634229102	NC
ENSDARG00000103736	16-cell	0.017377650124891834	NC
ENSDARG00000103736	128-cell	0.1165021128219846	NC
ENSDARG00000103736	3.5 hpf	0.04474285316271292	NC
ENSDARG00000103736	5.3 hpf	0.026245437221356322	NC
ENSDARG00000103737	Egg	8.93690509257025	NC
ENSDARG00000103737	1-cell	9.730937004226233	NC
ENSDARG00000103737	16-cell	10.531778682770728	NC
ENSDARG00000103737	128-cell	8.098406508203055	NC
ENSDARG00000103737	3.5 hpf	1.9964928547280025	NC
ENSDARG00000103737	5.3 hpf	1.1944162441142667	NC
ENSDARG00000103738	Egg	0.0	NC
ENSDARG00000103738	1-cell	0.0	NC
ENSDARG00000103738	16-cell	0.0	NC
ENSDARG00000103738	128-cell	0.0	NC
ENSDARG00000103738	3.5 hpf	0.0	NC
ENSDARG00000103738	5.3 hpf	0.0	NC
ENSDARG00000103739	Egg	0.4460456210221982	NC
ENSDARG00000103739	1-cell	0.10710538833032623	NC
ENSDARG00000103739	16-cell	0.24402566645572862	NC
ENSDARG00000103739	128-cell	0.3131816807073711	NC
ENSDARG00000103739	3.5 hpf	0.1379627186459529	NC
ENSDARG00000103739	5.3 hpf	0.29466944044142496	NC
ENSDARG00000103740	Egg	0.38492287851894336	NC
ENSDARG00000103740	1-cell	0.27068879289419745	NC
ENSDARG00000103740	16-cell	0.563281326841197	NC
ENSDARG00000103740	128-cell	0.9509196664674052	NC
ENSDARG00000103740	3.5 hpf	0.40356186274785943	NC
ENSDARG00000103740	5.3 hpf	0.7479785778890413	NC
ENSDARG00000103743	Egg	0.2104357361678947	NC
ENSDARG00000103743	1-cell	0.37440062520935175	NC
ENSDARG00000103743	16-cell	0.2422489321231557	NC
ENSDARG00000103743	128-cell	0.3062334533145694	NC
ENSDARG00000103743	3.5 hpf	0.1078307577459612	NC
ENSDARG00000103743	5.3 hpf	0.15296183594779	NC
ENSDARG00000103744	Egg	0.00844926197298646	NC
ENSDARG00000103744	1-cell	0.0	NC
ENSDARG00000103744	16-cell	0.00824288320348732	NC
ENSDARG00000103744	128-cell	0.0	NC
ENSDARG00000103744	3.5 hpf	0.0	NC
ENSDARG00000103744	5.3 hpf	0.020748688889204798	NC
ENSDARG00000103745	Egg	0.0	NC
ENSDARG00000103745	1-cell	0.0	NC
ENSDARG00000103745	16-cell	0.0	NC
ENSDARG00000103745	128-cell	0.0	NC
ENSDARG00000103745	3.5 hpf	0.08620362869530834	NC
ENSDARG00000103745	5.3 hpf	0.3009860747172264	NC
ENSDARG00000103746	Egg	1.0195805665706348	NC
ENSDARG00000103746	1-cell	1.174451000169699	NC
ENSDARG00000103746	16-cell	1.9746825370957375	NC
ENSDARG00000103746	128-cell	1.487614358411298	NC
ENSDARG00000103746	3.5 hpf	0.7705751841999842	NC
ENSDARG00000103746	5.3 hpf	0.8316337855536876	NC
ENSDARG00000103747	Egg	0.0	NC
ENSDARG00000103747	1-cell	0.0	NC
ENSDARG00000103747	16-cell	0.0	NC
ENSDARG00000103747	128-cell	0.0	NC
ENSDARG00000103747	3.5 hpf	0.0	NC
ENSDARG00000103747	5.3 hpf	0.07096419647804525	NC
ENSDARG00000103748	Egg	0.24702205586571277	NC
ENSDARG00000103748	1-cell	0.23187581444614003	NC
ENSDARG00000103748	16-cell	0.3313590225196552	NC
ENSDARG00000103748	128-cell	0.6184790100971647	NC
ENSDARG00000103748	3.5 hpf	0.02326805039103373	NC
ENSDARG00000103748	5.3 hpf	0.015165181889010107	NC
ENSDARG00000103749	Egg	0.0	NC
ENSDARG00000103749	1-cell	0.0	NC
ENSDARG00000103749	16-cell	0.0	NC
ENSDARG00000103749	128-cell	0.0	NC
ENSDARG00000103749	3.5 hpf	0.0	NC
ENSDARG00000103749	5.3 hpf	0.0	NC
ENSDARG00000103750	Egg	1.2088567274974251	NC
ENSDARG00000103750	1-cell	5.49910167303538	NC
ENSDARG00000103750	16-cell	0.5896648042378756	NC
ENSDARG00000103750	128-cell	0.6485706389528237	NC
ENSDARG00000103750	3.5 hpf	0.3416019571901039	NC
ENSDARG00000103750	5.3 hpf	0.3339636794253747	NC
ENSDARG00000103752	Egg	0.10172087097234432	NC
ENSDARG00000103752	1-cell	0.20565746094278656	NC
ENSDARG00000103752	16-cell	0.04961813596635783	NC
ENSDARG00000103752	128-cell	0.37422751850378955	NC
ENSDARG00000103752	3.5 hpf	0.02555071549714598	NC
ENSDARG00000103752	5.3 hpf	0.024979397160271925	NC
ENSDARG00000103753	Egg	0.0	NC
ENSDARG00000103753	1-cell	0.0	NC
ENSDARG00000103753	16-cell	0.0	NC
ENSDARG00000103753	128-cell	0.0	NC
ENSDARG00000103753	3.5 hpf	0.07856845015372389	NC
ENSDARG00000103753	5.3 hpf	0.0	NC
ENSDARG00000103754	Egg	11.42566347277969	NC
ENSDARG00000103754	1-cell	10.280132774508514	NC
ENSDARG00000103754	16-cell	13.477259957210274	NC
ENSDARG00000103754	128-cell	10.377835680166635	NC
ENSDARG00000103754	3.5 hpf	3.787467402956234	NC
ENSDARG00000103754	5.3 hpf	6.534143850213379	NC
ENSDARG00000103755	Egg	0.0	NC
ENSDARG00000103755	1-cell	0.0	NC
ENSDARG00000103755	16-cell	0.0069289631288169985	NC
ENSDARG00000103755	128-cell	0.0	NC
ENSDARG00000103755	3.5 hpf	0.014272198029740942	NC
ENSDARG00000103755	5.3 hpf	0.02092960388769378	NC
ENSDARG00000103756	Egg	0.0	NC
ENSDARG00000103756	1-cell	0.0	NC
ENSDARG00000103756	16-cell	0.0	NC
ENSDARG00000103756	128-cell	0.0	NC
ENSDARG00000103756	3.5 hpf	0.0031860685382694193	NC
ENSDARG00000103756	5.3 hpf	0.0	NC
ENSDARG00000103759	Egg	0.6073624820193374	NC
ENSDARG00000103759	1-cell	0.6139773712612318	NC
ENSDARG00000103759	16-cell	0.6912817972011988	NC
ENSDARG00000103759	128-cell	1.5724014936054589	NC
ENSDARG00000103759	3.5 hpf	0.16527343883469425	NC
ENSDARG00000103759	5.3 hpf	0.7022423971088582	NC
ENSDARG00000103760	Egg	0.0	NC
ENSDARG00000103760	1-cell	0.0	NC
ENSDARG00000103760	16-cell	0.0	NC
ENSDARG00000103760	128-cell	0.0	NC
ENSDARG00000103760	3.5 hpf	0.0	NC
ENSDARG00000103760	5.3 hpf	0.0	NC
ENSDARG00000103761	Egg	0.0	NC
ENSDARG00000103761	1-cell	0.0	NC
ENSDARG00000103761	16-cell	0.0	NC
ENSDARG00000103761	128-cell	0.0	NC
ENSDARG00000103761	3.5 hpf	0.0	NC
ENSDARG00000103761	5.3 hpf	0.27921147382225314	NC
ENSDARG00000103762	Egg	0.0	NC
ENSDARG00000103762	1-cell	0.031423438131630746	NC
ENSDARG00000103762	16-cell	0.053069832381408805	NC
ENSDARG00000103762	128-cell	1.1785455039257027	NC
ENSDARG00000103762	3.5 hpf	0.013664078287604155	NC
ENSDARG00000103762	5.3 hpf	0.013358547177014986	NC
ENSDARG00000103763	Egg	0.41124005505651956	NC
ENSDARG00000103763	1-cell	0.11517754215577804	NC
ENSDARG00000103763	16-cell	0.15804661237092862	NC
ENSDARG00000103763	128-cell	0.09169319676487275	NC
ENSDARG00000103763	3.5 hpf	0.11894825122874533	NC
ENSDARG00000103763	5.3 hpf	0.09792719842911385	NC
ENSDARG00000103764	Egg	0.0	NC
ENSDARG00000103764	1-cell	0.07300394717449567	NC
ENSDARG00000103764	16-cell	0.0	NC
ENSDARG00000103764	128-cell	0.2583051895396527	NC
ENSDARG00000103764	3.5 hpf	0.03174482834493895	NC
ENSDARG00000103764	5.3 hpf	0.10862253007572792	NC
ENSDARG00000103765	Egg	0.0	NC
ENSDARG00000103765	1-cell	0.0	NC
ENSDARG00000103765	16-cell	0.0	NC
ENSDARG00000103765	128-cell	0.0	NC
ENSDARG00000103765	3.5 hpf	0.0	NC
ENSDARG00000103765	5.3 hpf	0.011148279574431952	NC
ENSDARG00000103766	Egg	0.0	NC
ENSDARG00000103766	1-cell	0.0	NC
ENSDARG00000103766	16-cell	0.02776629082739769	NC
ENSDARG00000103766	128-cell	0.011634310174897917	NC
ENSDARG00000103766	3.5 hpf	0.11438536874063532	NC
ENSDARG00000103766	5.3 hpf	0.6010738470458518	NC
ENSDARG00000103767	Egg	0.0	NC
ENSDARG00000103767	1-cell	0.0	NC
ENSDARG00000103767	16-cell	0.0	NC
ENSDARG00000103767	128-cell	0.0	NC
ENSDARG00000103767	3.5 hpf	0.0	NC
ENSDARG00000103767	5.3 hpf	0.0	NC
ENSDARG00000103769	Egg	0.0	NC
ENSDARG00000103769	1-cell	0.024516250916808247	NC
ENSDARG00000103769	16-cell	0.0	NC
ENSDARG00000103769	128-cell	0.0	NC
ENSDARG00000103769	3.5 hpf	0.010660576683001884	NC
ENSDARG00000103769	5.3 hpf	0.010422204378268136	NC
ENSDARG00000103770	Egg	1.246397886264562	NC
ENSDARG00000103770	1-cell	1.1519749668491104	NC
ENSDARG00000103770	16-cell	1.51201211627212	NC
ENSDARG00000103770	128-cell	1.1253191781296097	NC
ENSDARG00000103770	3.5 hpf	0.3702463347507432	NC
ENSDARG00000103770	5.3 hpf	0.8570114379155664	NC
ENSDARG00000103771	Egg	2.0796354332150333	NC
ENSDARG00000103771	1-cell	2.3816585356240814	NC
ENSDARG00000103771	16-cell	2.6304133193297807	NC
ENSDARG00000103771	128-cell	2.2290429856505516	NC
ENSDARG00000103771	3.5 hpf	0.8108920058385882	NC
ENSDARG00000103771	5.3 hpf	0.33254365604938735	NC
ENSDARG00000103772	Egg	0.0	NC
ENSDARG00000103772	1-cell	0.0	NC
ENSDARG00000103772	16-cell	0.0	NC
ENSDARG00000103772	128-cell	0.0	NC
ENSDARG00000103772	3.5 hpf	0.041903173415319406	NC
ENSDARG00000103772	5.3 hpf	0.0	NC
ENSDARG00000103773	Egg	0.014179133193107832	NC
ENSDARG00000103773	1-cell	0.0	NC
ENSDARG00000103773	16-cell	0.0	NC
ENSDARG00000103773	128-cell	0.0	NC
ENSDARG00000103773	3.5 hpf	0.06410843620884088	NC
ENSDARG00000103773	5.3 hpf	0.05571107616887483	NC
ENSDARG00000103774	Egg	12.067737667822227	NC
ENSDARG00000103774	1-cell	9.107927194188406	NC
ENSDARG00000103774	16-cell	16.402517320656877	NC
ENSDARG00000103774	128-cell	10.491699448210511	NC
ENSDARG00000103774	3.5 hpf	4.65258522117484	NC
ENSDARG00000103774	5.3 hpf	3.2955078251942767	NC
ENSDARG00000103775	Egg	0.0	NC
ENSDARG00000103775	1-cell	0.0	NC
ENSDARG00000103775	16-cell	0.0	NC
ENSDARG00000103775	128-cell	0.0	NC
ENSDARG00000103775	3.5 hpf	0.013977387851028169	NC
ENSDARG00000103775	5.3 hpf	0.059214354703411944	NC
ENSDARG00000103776	Egg	0.3363351378924288	NC
ENSDARG00000103776	1-cell	0.1619039151047283	NC
ENSDARG00000103776	16-cell	0.4101499142380384	NC
ENSDARG00000103776	128-cell	0.32079838055731064	NC
ENSDARG00000103776	3.5 hpf	0.014080367411061627	NC
ENSDARG00000103776	5.3 hpf	0.055062112019954236	NC
ENSDARG00000103777	Egg	0.15598891152469757	NC
ENSDARG00000103777	1-cell	0.1332021282466134	NC
ENSDARG00000103777	16-cell	0.13894584258575698	NC
ENSDARG00000103777	128-cell	0.1275283860758433	NC
ENSDARG00000103777	3.5 hpf	0.41226289976585384	NC
ENSDARG00000103777	5.3 hpf	2.3616416827361597	NC
ENSDARG00000103782	Egg	0.0	NC
ENSDARG00000103782	1-cell	0.0	NC
ENSDARG00000103782	16-cell	0.0	NC
ENSDARG00000103782	128-cell	0.0	NC
ENSDARG00000103782	3.5 hpf	0.0	NC
ENSDARG00000103782	5.3 hpf	0.0	NC
ENSDARG00000103783	Egg	0.22433829381964257	NC
ENSDARG00000103783	1-cell	0.19129876526513592	NC
ENSDARG00000103783	16-cell	0.1354839470802701	NC
ENSDARG00000103783	128-cell	0.10043731499005965	NC
ENSDARG00000103783	3.5 hpf	0.966005534676933	NC
ENSDARG00000103783	5.3 hpf	5.5195254012133645	NC
ENSDARG00000103784	Egg	0.0	NC
ENSDARG00000103784	1-cell	0.0	NC
ENSDARG00000103784	16-cell	0.18494032496551552	NC
ENSDARG00000103784	128-cell	0.0	NC
ENSDARG00000103784	3.5 hpf	0.09523448503481684	NC
ENSDARG00000103784	5.3 hpf	0.4655251288959768	NC
ENSDARG00000103785	Egg	0.0	NC
ENSDARG00000103785	1-cell	0.017323563687140633	NC
ENSDARG00000103785	16-cell	0.0	NC
ENSDARG00000103785	128-cell	0.0	NC
ENSDARG00000103785	3.5 hpf	0.022598787196660756	NC
ENSDARG00000103785	5.3 hpf	0.02945796597040697	NC
ENSDARG00000103786	Egg	5.843684529941818	NC
ENSDARG00000103786	1-cell	5.399286046029023	NC
ENSDARG00000103786	16-cell	5.672228555118811	NC
ENSDARG00000103786	128-cell	6.865387271814032	NC
ENSDARG00000103786	3.5 hpf	2.092693778212128	NC
ENSDARG00000103786	5.3 hpf	3.0616218535932815	NC
ENSDARG00000103787	Egg	25.36739279547403	NC
ENSDARG00000103787	1-cell	25.47790351229396	NC
ENSDARG00000103787	16-cell	33.82066170026838	NC
ENSDARG00000103787	128-cell	29.386408576199457	NC
ENSDARG00000103787	3.5 hpf	10.962787879576073	NC
ENSDARG00000103787	5.3 hpf	14.772865616328822	NC
ENSDARG00000103788	Egg	0.0	NC
ENSDARG00000103788	1-cell	0.0	NC
ENSDARG00000103788	16-cell	0.0	NC
ENSDARG00000103788	128-cell	0.0	NC
ENSDARG00000103788	3.5 hpf	0.01409299554326886	NC
ENSDARG00000103788	5.3 hpf	0.006888936885007729	NC
ENSDARG00000103789	Egg	0.005803185125045618	NC
ENSDARG00000103789	1-cell	0.0	NC
ENSDARG00000103789	16-cell	0.005661438519352516	NC
ENSDARG00000103789	128-cell	0.0	NC
ENSDARG00000103789	3.5 hpf	0.008746024135850527	NC
ENSDARG00000103789	5.3 hpf	0.0	NC
ENSDARG00000103791	Egg	31.96662206188589	NC
ENSDARG00000103791	1-cell	38.22177811203162	NC
ENSDARG00000103791	16-cell	30.319543660211917	NC
ENSDARG00000103791	128-cell	55.07861426183979	NC
ENSDARG00000103791	3.5 hpf	10.893098308858788	NC
ENSDARG00000103791	5.3 hpf	25.139635875572022	NC
ENSDARG00000103792	Egg	0.5647627523777032	NC
ENSDARG00000103792	1-cell	0.6190126354170778	NC
ENSDARG00000103792	16-cell	0.8052609982873489	NC
ENSDARG00000103792	128-cell	0.6393053441106404	NC
ENSDARG00000103792	3.5 hpf	0.15277198641001866	NC
ENSDARG00000103792	5.3 hpf	0.29871195770825176	NC
ENSDARG00000103795	Egg	1.7905389355078911	NC
ENSDARG00000103795	1-cell	2.03030942133169	NC
ENSDARG00000103795	16-cell	2.1996789181410787	NC
ENSDARG00000103795	128-cell	1.5271039315151693	NC
ENSDARG00000103795	3.5 hpf	0.4442032517525025	NC
ENSDARG00000103795	5.3 hpf	0.765402270230735	NC
ENSDARG00000103799	Egg	8.50946153149413	NC
ENSDARG00000103799	1-cell	9.110238840685945	NC
ENSDARG00000103799	16-cell	8.376140538923236	NC
ENSDARG00000103799	128-cell	9.885378156695873	NC
ENSDARG00000103799	3.5 hpf	3.2450795423057737	NC
ENSDARG00000103799	5.3 hpf	9.129851035362888	NC
ENSDARG00000103800	Egg	2.564616981176821	NC
ENSDARG00000103800	1-cell	2.2750937270997658	NC
ENSDARG00000103800	16-cell	2.825890873237718	NC
ENSDARG00000103800	128-cell	2.602150595355169	NC
ENSDARG00000103800	3.5 hpf	0.67295085417172	NC
ENSDARG00000103800	5.3 hpf	1.287691580917605	NC
ENSDARG00000103802	Egg	1.261154806161515	NC
ENSDARG00000103802	1-cell	1.4460624217001454	NC
ENSDARG00000103802	16-cell	2.096837556702793	NC
ENSDARG00000103802	128-cell	1.5892190243655773	NC
ENSDARG00000103802	3.5 hpf	0.417613225352251	NC
ENSDARG00000103802	5.3 hpf	0.14747587703000073	NC
ENSDARG00000103806	Egg	0.014051737566934355	NC
ENSDARG00000103806	1-cell	0.0	NC
ENSDARG00000103806	16-cell	0.0	NC
ENSDARG00000103806	128-cell	0.0	NC
ENSDARG00000103806	3.5 hpf	0.021177479825801586	NC
ENSDARG00000103806	5.3 hpf	0.08281579112435167	NC
ENSDARG00000103807	Egg	242.71664334744085	NC
ENSDARG00000103807	1-cell	251.67007240368696	NC
ENSDARG00000103807	16-cell	276.5997606748779	NC
ENSDARG00000103807	128-cell	191.79160323319215	NC
ENSDARG00000103807	3.5 hpf	241.7715656823429	NC
ENSDARG00000103807	5.3 hpf	172.58207406410568	NC
ENSDARG00000103809	Egg	0.0	NC
ENSDARG00000103809	1-cell	0.0	NC
ENSDARG00000103809	16-cell	0.0	NC
ENSDARG00000103809	128-cell	0.0	NC
ENSDARG00000103809	3.5 hpf	0.0	NC
ENSDARG00000103809	5.3 hpf	0.0	NC
ENSDARG00000103810	Egg	0.10646415188562246	NC
ENSDARG00000103810	1-cell	0.09839878516371779	NC
ENSDARG00000103810	16-cell	0.031159108528907478	NC
ENSDARG00000103810	128-cell	0.06963162359271782	NC
ENSDARG00000103810	3.5 hpf	0.08557489465347734	NC
ENSDARG00000103810	5.3 hpf	0.01568651727729806	NC
ENSDARG00000103811	Egg	1.2410624873987128	NC
ENSDARG00000103811	1-cell	1.0087387047697824	NC
ENSDARG00000103811	16-cell	0.9535985506034393	NC
ENSDARG00000103811	128-cell	1.3648091615845137	NC
ENSDARG00000103811	3.5 hpf	0.3834625902867844	NC
ENSDARG00000103811	5.3 hpf	0.2670067760012564	NC
ENSDARG00000103813	Egg	5.522515882094786	NC
ENSDARG00000103813	1-cell	7.0600416352180515	NC
ENSDARG00000103813	16-cell	6.833892941516979	NC
ENSDARG00000103813	128-cell	6.689113803067918	NC
ENSDARG00000103813	3.5 hpf	2.2967911622362123	NC
ENSDARG00000103813	5.3 hpf	2.017556265935205	NC
ENSDARG00000103814	Egg	0.0	NC
ENSDARG00000103814	1-cell	0.0	NC
ENSDARG00000103814	16-cell	0.0	NC
ENSDARG00000103814	128-cell	0.0	NC
ENSDARG00000103814	3.5 hpf	0.2039345017651303	NC
ENSDARG00000103814	5.3 hpf	0.20986788597769446	NC
ENSDARG00000103815	Egg	0.0720718152626633	NC
ENSDARG00000103815	1-cell	0.3053045256260591	NC
ENSDARG00000103815	16-cell	0.2578085175210527	NC
ENSDARG00000103815	128-cell	0.47137721224747686	NC
ENSDARG00000103815	3.5 hpf	0.9413731354824061	NC
ENSDARG00000103815	5.3 hpf	0.51915705618814	NC
ENSDARG00000103817	Egg	0.37960155126208583	NC
ENSDARG00000103817	1-cell	0.833255003854529	NC
ENSDARG00000103817	16-cell	0.5369778246116456	NC
ENSDARG00000103817	128-cell	0.3413766400590799	NC
ENSDARG00000103817	3.5 hpf	0.04767503043308489	NC
ENSDARG00000103817	5.3 hpf	0.21440143982527085	NC
ENSDARG00000103818	Egg	0.0	NC
ENSDARG00000103818	1-cell	0.0	NC
ENSDARG00000103818	16-cell	0.0	NC
ENSDARG00000103818	128-cell	0.010067800694655755	NC
ENSDARG00000103818	3.5 hpf	0.7609385329848849	NC
ENSDARG00000103818	5.3 hpf	0.34474518403674503	NC
ENSDARG00000103819	Egg	17.251664099850032	NC
ENSDARG00000103819	1-cell	18.31865583696643	NC
ENSDARG00000103819	16-cell	17.81615507465872	NC
ENSDARG00000103819	128-cell	24.136235606884796	NC
ENSDARG00000103819	3.5 hpf	4.24269630830109	NC
ENSDARG00000103819	5.3 hpf	27.155871249767312	NC
ENSDARG00000103823	Egg	0.4072068472394255	NC
ENSDARG00000103823	1-cell	0.39933358025286125	NC
ENSDARG00000103823	16-cell	0.45269225774937727	NC
ENSDARG00000103823	128-cell	0.3716216350870208	NC
ENSDARG00000103823	3.5 hpf	0.1236923829244215	NC
ENSDARG00000103823	5.3 hpf	0.22092359659232322	NC
ENSDARG00000103824	Egg	3.4107603212335937	NC
ENSDARG00000103824	1-cell	2.1143962359847284	NC
ENSDARG00000103824	16-cell	2.4617721448202268	NC
ENSDARG00000103824	128-cell	1.3602241364056182	NC
ENSDARG00000103824	3.5 hpf	0.7104593896879289	NC
ENSDARG00000103824	5.3 hpf	1.8930529842605015	NC
ENSDARG00000103825	Egg	0.4564548299968676	NC
ENSDARG00000103825	1-cell	0.7771387925026958	NC
ENSDARG00000103825	16-cell	0.5156170350421054	NC
ENSDARG00000103825	128-cell	0.8445508386100627	NC
ENSDARG00000103825	3.5 hpf	0.3741354769224947	NC
ENSDARG00000103825	5.3 hpf	0.51915705618814	NC
ENSDARG00000103826	Egg	0.008196846914045042	NC
ENSDARG00000103826	1-cell	0.0	NC
ENSDARG00000103826	16-cell	0.06397306838429782	NC
ENSDARG00000103826	128-cell	0.013402627759132925	NC
ENSDARG00000103826	3.5 hpf	0.05764980619245988	NC
ENSDARG00000103826	5.3 hpf	0.06038651436150643	NC
ENSDARG00000103827	Egg	1.5852528322297454	NC
ENSDARG00000103827	1-cell	0.6287064588363337	NC
ENSDARG00000103827	16-cell	2.054348466050375	NC
ENSDARG00000103827	128-cell	0.9865226187486433	NC
ENSDARG00000103827	3.5 hpf	0.39224793571450656	NC
ENSDARG00000103827	5.3 hpf	1.069087966208915	NC
ENSDARG00000103829	Egg	0.0	NC
ENSDARG00000103829	1-cell	0.0	NC
ENSDARG00000103829	16-cell	0.0	NC
ENSDARG00000103829	128-cell	0.0	NC
ENSDARG00000103829	3.5 hpf	0.005640233320439618	NC
ENSDARG00000103829	5.3 hpf	0.06616940094860259	NC
ENSDARG00000103830	Egg	1.593339112421755	NC
ENSDARG00000103830	1-cell	1.9125952815124603	NC
ENSDARG00000103830	16-cell	1.7252967996466853	NC
ENSDARG00000103830	128-cell	1.9909003129457086	NC
ENSDARG00000103830	3.5 hpf	0.4314452465088884	NC
ENSDARG00000103830	5.3 hpf	0.668771920178776	NC
ENSDARG00000103831	Egg	6.878319015459323	NC
ENSDARG00000103831	1-cell	6.145854577942049	NC
ENSDARG00000103831	16-cell	6.271142681281919	NC
ENSDARG00000103831	128-cell	5.8805802621381105	NC
ENSDARG00000103831	3.5 hpf	2.6067898039242343	NC
ENSDARG00000103831	5.3 hpf	4.757044388175184	NC
ENSDARG00000103833	Egg	0.0	NC
ENSDARG00000103833	1-cell	0.0	NC
ENSDARG00000103833	16-cell	0.0	NC
ENSDARG00000103833	128-cell	0.0	NC
ENSDARG00000103833	3.5 hpf	0.09945373437180238	NC
ENSDARG00000103833	5.3 hpf	0.04861496599230137	NC
ENSDARG00000103834	Egg	5.731349794761004	NC
ENSDARG00000103834	1-cell	5.092897707050813	NC
ENSDARG00000103834	16-cell	7.131007067334976	NC
ENSDARG00000103834	128-cell	6.427007442690429	NC
ENSDARG00000103834	3.5 hpf	4.280132565278737	NC
ENSDARG00000103834	5.3 hpf	8.016268546389123	NC
ENSDARG00000103835	Egg	0.0	NC
ENSDARG00000103835	1-cell	0.0	NC
ENSDARG00000103835	16-cell	0.0	NC
ENSDARG00000103835	128-cell	0.0	NC
ENSDARG00000103835	3.5 hpf	0.0	NC
ENSDARG00000103835	5.3 hpf	0.0	NC
ENSDARG00000103837	Egg	0.0	NC
ENSDARG00000103837	1-cell	0.003094977205496348	NC
ENSDARG00000103837	16-cell	0.0	NC
ENSDARG00000103837	128-cell	0.0	NC
ENSDARG00000103837	3.5 hpf	0.0	NC
ENSDARG00000103837	5.3 hpf	0.0	NC
ENSDARG00000103838	Egg	0.013131472638117496	NC
ENSDARG00000103838	1-cell	0.015170845445581595	NC
ENSDARG00000103838	16-cell	0.02562145559975656	NC
ENSDARG00000103838	128-cell	0.0	NC
ENSDARG00000103838	3.5 hpf	0.0	NC
ENSDARG00000103838	5.3 hpf	0.0	NC
ENSDARG00000103840	Egg	0.44326930060681047	NC
ENSDARG00000103840	1-cell	0.6747813990253485	NC
ENSDARG00000103840	16-cell	0.6919074511880906	NC
ENSDARG00000103840	128-cell	0.7077338254242501	NC
ENSDARG00000103840	3.5 hpf	0.22006501543557205	NC
ENSDARG00000103840	5.3 hpf	0.7939850064364525	NC
ENSDARG00000103841	Egg	0.0	NC
ENSDARG00000103841	1-cell	0.0	NC
ENSDARG00000103841	16-cell	0.0	NC
ENSDARG00000103841	128-cell	0.0	NC
ENSDARG00000103841	3.5 hpf	0.045963261515889656	NC
ENSDARG00000103841	5.3 hpf	0.0	NC
ENSDARG00000103843	Egg	0.014387841685370687	NC
ENSDARG00000103843	1-cell	0.0	NC
ENSDARG00000103843	16-cell	0.04210922762554287	NC
ENSDARG00000103843	128-cell	0.05881373910861457	NC
ENSDARG00000103843	3.5 hpf	0.007228008293810845	NC
ENSDARG00000103843	5.3 hpf	0.0	NC
ENSDARG00000103844	Egg	0.0129199371433275	NC
ENSDARG00000103844	1-cell	0.007463228800366658	NC
ENSDARG00000103844	16-cell	0.03781307759517975	NC
ENSDARG00000103844	128-cell	0.018484665050700056	NC
ENSDARG00000103844	3.5 hpf	0.03732082514530462	NC
ENSDARG00000103844	5.3 hpf	0.02696815337780287	NC
ENSDARG00000103845	Egg	48.39062377404381	NC
ENSDARG00000103845	1-cell	57.01336975875773	NC
ENSDARG00000103845	16-cell	49.21893986280609	NC
ENSDARG00000103845	128-cell	45.461027703311665	NC
ENSDARG00000103845	3.5 hpf	11.777683695823667	NC
ENSDARG00000103845	5.3 hpf	13.02684000893708	NC
ENSDARG00000103846	Egg	106.60191804573883	NC
ENSDARG00000103846	1-cell	106.37922006996367	NC
ENSDARG00000103846	16-cell	117.48138449845537	NC
ENSDARG00000103846	128-cell	119.06002902718897	NC
ENSDARG00000103846	3.5 hpf	34.98126720397095	NC
ENSDARG00000103846	5.3 hpf	14.498649776506914	NC
ENSDARG00000103847	Egg	0.01528796081329222	NC
ENSDARG00000103847	1-cell	0.01766224528415218	NC
ENSDARG00000103847	16-cell	0.014914542335928671	NC
ENSDARG00000103847	128-cell	0.0	NC
ENSDARG00000103847	3.5 hpf	0.007680200406033616	NC
ENSDARG00000103847	5.3 hpf	0.007508469820902853	NC
ENSDARG00000103848	Egg	1.758557373256025	NC
ENSDARG00000103848	1-cell	3.0825318406883455	NC
ENSDARG00000103848	16-cell	1.8554332038530081	NC
ENSDARG00000103848	128-cell	1.910930320076923	NC
ENSDARG00000103848	3.5 hpf	1.0939209661868499	NC
ENSDARG00000103848	5.3 hpf	0.5956490017244962	NC
ENSDARG00000103849	Egg	2.449354789001997	NC
ENSDARG00000103849	1-cell	1.7083304749925123	NC
ENSDARG00000103849	16-cell	1.1593634350723951	NC
ENSDARG00000103849	128-cell	1.1124802971762886	NC
ENSDARG00000103849	3.5 hpf	0.3098987593070316	NC
ENSDARG00000103849	5.3 hpf	0.18267270864160576	NC
ENSDARG00000103851	Egg	3.5345247866113145	NC
ENSDARG00000103851	1-cell	3.121919642136422	NC
ENSDARG00000103851	16-cell	3.08043967815784	NC
ENSDARG00000103851	128-cell	2.829045178813234	NC
ENSDARG00000103851	3.5 hpf	0.9064362834254943	NC
ENSDARG00000103851	5.3 hpf	0.47740752385831825	NC
ENSDARG00000103852	Egg	0.0	NC
ENSDARG00000103852	1-cell	0.0	NC
ENSDARG00000103852	16-cell	0.020425136291372197	NC
ENSDARG00000103852	128-cell	0.017116608945398674	NC
ENSDARG00000103852	3.5 hpf	0.01051786481308218	NC
ENSDARG00000103852	5.3 hpf	0.0	NC
ENSDARG00000103853	Egg	0.7670640610789179	NC
ENSDARG00000103853	1-cell	1.5016036682111011	NC
ENSDARG00000103853	16-cell	0.8730493542309419	NC
ENSDARG00000103853	128-cell	1.707136886181002	NC
ENSDARG00000103853	3.5 hpf	0.41746179236992254	NC
ENSDARG00000103853	5.3 hpf	0.47091608747311003	NC
ENSDARG00000103854	Egg	8.465235101573485	NC
ENSDARG00000103854	1-cell	12.318112443782313	NC
ENSDARG00000103854	16-cell	8.222138614091877	NC
ENSDARG00000103854	128-cell	10.86819084988089	NC
ENSDARG00000103854	3.5 hpf	2.3321111394835503	NC
ENSDARG00000103854	5.3 hpf	2.627445995352174	NC
ENSDARG00000103856	Egg	22.55709218076625	NC
ENSDARG00000103856	1-cell	18.473859420815288	NC
ENSDARG00000103856	16-cell	22.625551935685024	NC
ENSDARG00000103856	128-cell	19.28844328812445	NC
ENSDARG00000103856	3.5 hpf	8.41085331773839	NC
ENSDARG00000103856	5.3 hpf	3.955471527894982	NC
ENSDARG00000103857	Egg	0.0	NC
ENSDARG00000103857	1-cell	0.0	NC
ENSDARG00000103857	16-cell	0.0	NC
ENSDARG00000103857	128-cell	0.0	NC
ENSDARG00000103857	3.5 hpf	0.0	NC
ENSDARG00000103857	5.3 hpf	0.0	NC
ENSDARG00000103858	Egg	0.2041213562162565	NC
ENSDARG00000103858	1-cell	0.1684444710287851	NC
ENSDARG00000103858	16-cell	0.06637851937078011	NC
ENSDARG00000103858	128-cell	0.1430391074455131	NC
ENSDARG00000103858	3.5 hpf	0.07324591375424849	NC
ENSDARG00000103858	5.3 hpf	0.20050274352076566	NC
ENSDARG00000103860	Egg	0.029960888720302562	NC
ENSDARG00000103860	1-cell	0.0	NC
ENSDARG00000103860	16-cell	0.02922907434799814	NC
ENSDARG00000103860	128-cell	0.04898891525752034	NC
ENSDARG00000103860	3.5 hpf	0.015051427232514155	NC
ENSDARG00000103860	5.3 hpf	0.04414462429185987	NC
ENSDARG00000103861	Egg	0.0	NC
ENSDARG00000103861	1-cell	0.0	NC
ENSDARG00000103861	16-cell	0.0	NC
ENSDARG00000103861	128-cell	0.0	NC
ENSDARG00000103861	3.5 hpf	0.0	NC
ENSDARG00000103861	5.3 hpf	0.06454760190574468	NC
ENSDARG00000103862	Egg	0.30665850807839096	NC
ENSDARG00000103862	1-cell	0.022142741330499607	NC
ENSDARG00000103862	16-cell	0.018698010796145872	NC
ENSDARG00000103862	128-cell	0.6267699452065104	NC
ENSDARG00000103862	3.5 hpf	0.07702789230757244	NC
ENSDARG00000103862	5.3 hpf	0.0	NC
ENSDARG00000103866	Egg	0.0	NC
ENSDARG00000103866	1-cell	0.0	NC
ENSDARG00000103866	16-cell	0.0	NC
ENSDARG00000103866	128-cell	0.0	NC
ENSDARG00000103866	3.5 hpf	0.12471182564083157	NC
ENSDARG00000103866	5.3 hpf	0.4368916388249941	NC
ENSDARG00000103867	Egg	6.410571497497389	NC
ENSDARG00000103867	1-cell	9.066161566952829	NC
ENSDARG00000103867	16-cell	8.734019233795461	NC
ENSDARG00000103867	128-cell	8.132506144163626	NC
ENSDARG00000103867	3.5 hpf	0.943931909974068	NC
ENSDARG00000103867	5.3 hpf	1.7913670154336352	NC
ENSDARG00000103868	Egg	0.26672158609608887	NC
ENSDARG00000103868	1-cell	0.28013142520446016	NC
ENSDARG00000103868	16-cell	0.09462063137770561	NC
ENSDARG00000103868	128-cell	0.07929368609124222	NC
ENSDARG00000103868	3.5 hpf	0.12790212815722493	NC
ENSDARG00000103868	5.3 hpf	0.6668918125579575	NC
ENSDARG00000103870	Egg	0.06638193511034779	NC
ENSDARG00000103870	1-cell	0.030676531283001154	NC
ENSDARG00000103870	16-cell	0.32380256387213563	NC
ENSDARG00000103870	128-cell	0.03256224163551649	NC
ENSDARG00000103870	3.5 hpf	0.7670094879183572	NC
ENSDARG00000103870	5.3 hpf	1.1867334143248034	NC
ENSDARG00000103871	Egg	10.341674861808636	NC
ENSDARG00000103871	1-cell	9.787091668080826	NC
ENSDARG00000103871	16-cell	11.824622027482649	NC
ENSDARG00000103871	128-cell	13.11641464333664	NC
ENSDARG00000103871	3.5 hpf	4.540601681800625	NC
ENSDARG00000103871	5.3 hpf	4.954351184275434	NC
ENSDARG00000103872	Egg	0.0	NC
ENSDARG00000103872	1-cell	0.0	NC
ENSDARG00000103872	16-cell	0.0	NC
ENSDARG00000103872	128-cell	0.0	NC
ENSDARG00000103872	3.5 hpf	0.0	NC
ENSDARG00000103872	5.3 hpf	0.0	NC
ENSDARG00000103873	Egg	0.11550652815360367	NC
ENSDARG00000103873	1-cell	0.0	NC
ENSDARG00000103873	16-cell	0.22537041077776998	NC
ENSDARG00000103873	128-cell	0.0	NC
ENSDARG00000103873	3.5 hpf	0.22050229732950571	NC
ENSDARG00000103873	5.3 hpf	0.5105648570240218	NC
ENSDARG00000103875	Egg	0.004742141877500891	NC
ENSDARG00000103875	1-cell	0.005478616411670005	NC
ENSDARG00000103875	16-cell	0.0	NC
ENSDARG00000103875	128-cell	0.02713849247285921	NC
ENSDARG00000103875	3.5 hpf	0.0	NC
ENSDARG00000103875	5.3 hpf	0.013974223092996271	NC
ENSDARG00000103876	Egg	0.0	NC
ENSDARG00000103876	1-cell	0.0	NC
ENSDARG00000103876	16-cell	0.0	NC
ENSDARG00000103876	128-cell	0.0	NC
ENSDARG00000103876	3.5 hpf	0.0	NC
ENSDARG00000103876	5.3 hpf	0.0	NC
ENSDARG00000103878	Egg	0.13874210261484862	NC
ENSDARG00000103878	1-cell	0.0	NC
ENSDARG00000103878	16-cell	0.03267147068448614	NC
ENSDARG00000103878	128-cell	0.00391132055130401	NC
ENSDARG00000103878	3.5 hpf	0.004806879789154107	NC
ENSDARG00000103878	5.3 hpf	0.021147287134002	NC
ENSDARG00000103883	Egg	0.0	NC
ENSDARG00000103883	1-cell	0.0	NC
ENSDARG00000103883	16-cell	0.11116631555304211	NC
ENSDARG00000103883	128-cell	0.48908605560376867	NC
ENSDARG00000103883	3.5 hpf	0.028622386212649866	NC
ENSDARG00000103883	5.3 hpf	0.041973577195538896	NC
ENSDARG00000103885	Egg	0.0	NC
ENSDARG00000103885	1-cell	0.0	NC
ENSDARG00000103885	16-cell	0.0	NC
ENSDARG00000103885	128-cell	0.0	NC
ENSDARG00000103885	3.5 hpf	0.0	NC
ENSDARG00000103885	5.3 hpf	0.0	NC
ENSDARG00000103887	Egg	0.17139270040545687	NC
ENSDARG00000103887	1-cell	0.5940321181048004	NC
ENSDARG00000103887	16-cell	0.33441264240339796	NC
ENSDARG00000103887	128-cell	0.31527386832853505	NC
ENSDARG00000103887	3.5 hpf	0.08610241112736863	NC
ENSDARG00000103887	5.3 hpf	0.7786386060027229	NC
ENSDARG00000103888	Egg	0.0	NC
ENSDARG00000103888	1-cell	0.0	NC
ENSDARG00000103888	16-cell	0.0	NC
ENSDARG00000103888	128-cell	0.0	NC
ENSDARG00000103888	3.5 hpf	0.0	NC
ENSDARG00000103888	5.3 hpf	0.0	NC
ENSDARG00000103889	Egg	2.6535026688736862	NC
ENSDARG00000103889	1-cell	1.3779729617705254	NC
ENSDARG00000103889	16-cell	1.1243801247903449	NC
ENSDARG00000103889	128-cell	2.0817140596576125	NC
ENSDARG00000103889	3.5 hpf	1.2051201865909662	NC
ENSDARG00000103889	5.3 hpf	2.053576147006417	NC
ENSDARG00000103890	Egg	0.0	NC
ENSDARG00000103890	1-cell	0.0	NC
ENSDARG00000103890	16-cell	0.0	NC
ENSDARG00000103890	128-cell	0.0	NC
ENSDARG00000103890	3.5 hpf	0.5124029357851558	NC
ENSDARG00000103890	5.3 hpf	0.33396367942537464	NC
ENSDARG00000103892	Egg	0.0	NC
ENSDARG00000103892	1-cell	0.0	NC
ENSDARG00000103892	16-cell	0.0	NC
ENSDARG00000103892	128-cell	0.0	NC
ENSDARG00000103892	3.5 hpf	0.0	NC
ENSDARG00000103892	5.3 hpf	0.0	NC
ENSDARG00000103893	Egg	0.3961617090007921	NC
ENSDARG00000103893	1-cell	0.630591370330783	NC
ENSDARG00000103893	16-cell	0.23618539953026363	NC
ENSDARG00000103893	128-cell	0.6117754489097038	NC
ENSDARG00000103893	3.5 hpf	0.47985797026057087	NC
ENSDARG00000103893	5.3 hpf	3.8222063214617044	NC
ENSDARG00000103897	Egg	0.0	NC
ENSDARG00000103897	1-cell	0.0	NC
ENSDARG00000103897	16-cell	0.0	NC
ENSDARG00000103897	128-cell	0.0	NC
ENSDARG00000103897	3.5 hpf	0.0	NC
ENSDARG00000103897	5.3 hpf	0.0	NC
ENSDARG00000103898	Egg	0.0	NC
ENSDARG00000103898	1-cell	0.020301659467064807	NC
ENSDARG00000103898	16-cell	0.0	NC
ENSDARG00000103898	128-cell	0.0	NC
ENSDARG00000103898	3.5 hpf	0.0	NC
ENSDARG00000103898	5.3 hpf	0.0	NC
ENSDARG00000103900	Egg	0.06966407087749638	NC
ENSDARG00000103900	1-cell	0.0	NC
ENSDARG00000103900	16-cell	0.03398124011059027	NC
ENSDARG00000103900	128-cell	0.03986759384208894	NC
ENSDARG00000103900	3.5 hpf	0.01749854123690955	NC
ENSDARG00000103900	5.3 hpf	0.04790035847437444	NC
ENSDARG00000103902	Egg	9.157863791941873	NC
ENSDARG00000103902	1-cell	9.082446779080998	NC
ENSDARG00000103902	16-cell	6.795619411486339	NC
ENSDARG00000103902	128-cell	8.041919945838579	NC
ENSDARG00000103902	3.5 hpf	3.8152235666963037	NC
ENSDARG00000103902	5.3 hpf	2.002950434518816	NC
ENSDARG00000103903	Egg	0.06280957394376682	NC
ENSDARG00000103903	1-cell	0.0	NC
ENSDARG00000103903	16-cell	0.015318852218529147	NC
ENSDARG00000103903	128-cell	0.0	NC
ENSDARG00000103903	3.5 hpf	0.003944199304905817	NC
ENSDARG00000103903	5.3 hpf	0.015424025354987185	NC
ENSDARG00000103906	Egg	0.022535423504319797	NC
ENSDARG00000103906	1-cell	0.010414107738148519	NC
ENSDARG00000103906	16-cell	0.008793992397495695	NC
ENSDARG00000103906	128-cell	0.007369514053148594	NC
ENSDARG00000103906	3.5 hpf	0.033963306982877764	NC
ENSDARG00000103906	5.3 hpf	0.042058250117835365	NC
ENSDARG00000103907	Egg	10.449559028608993	NC
ENSDARG00000103907	1-cell	10.13173113536709	NC
ENSDARG00000103907	16-cell	14.01436684738684	NC
ENSDARG00000103907	128-cell	11.696919999653941	NC
ENSDARG00000103907	3.5 hpf	2.554929601295169	NC
ENSDARG00000103907	5.3 hpf	5.132155921006535	NC
ENSDARG00000103910	Egg	0.0	NC
ENSDARG00000103910	1-cell	0.0	NC
ENSDARG00000103910	16-cell	0.013538222546277755	NC
ENSDARG00000103910	128-cell	0.0	NC
ENSDARG00000103910	3.5 hpf	0.0	NC
ENSDARG00000103910	5.3 hpf	0.0	NC
ENSDARG00000103914	Egg	0.12538063051812692	NC
ENSDARG00000103914	1-cell	0.06861446933805447	NC
ENSDARG00000103914	16-cell	0.34120319447751757	NC
ENSDARG00000103914	128-cell	0.005394981806840848	NC
ENSDARG00000103914	3.5 hpf	0.016575622395300395	NC
ENSDARG00000103914	5.3 hpf	0.02268698412974064	NC
ENSDARG00000103915	Egg	2.8132347882939768	NC
ENSDARG00000103915	1-cell	1.9526544562421095	NC
ENSDARG00000103915	16-cell	1.6868490536092124	NC
ENSDARG00000103915	128-cell	2.0590495619062934	NC
ENSDARG00000103915	3.5 hpf	1.0362209387497887	NC
ENSDARG00000103915	5.3 hpf	1.8813801734283369	NC
ENSDARG00000103916	Egg	0.0	NC
ENSDARG00000103916	1-cell	0.0	NC
ENSDARG00000103916	16-cell	0.0	NC
ENSDARG00000103916	128-cell	0.0	NC
ENSDARG00000103916	3.5 hpf	0.3864022138707732	NC
ENSDARG00000103916	5.3 hpf	4.3442652397382755	NC
ENSDARG00000103917	Egg	3.174344266570517	NC
ENSDARG00000103917	1-cell	3.112243695518865	NC
ENSDARG00000103917	16-cell	4.671546644861586	NC
ENSDARG00000103917	128-cell	3.2461793620529935	NC
ENSDARG00000103917	3.5 hpf	2.1194768310367698	NC
ENSDARG00000103917	5.3 hpf	11.223462155738714	NC
ENSDARG00000103919	Egg	1.5438215878796246	NC
ENSDARG00000103919	1-cell	0.8530182239595042	NC
ENSDARG00000103919	16-cell	2.1282027738789204	NC
ENSDARG00000103919	128-cell	1.6737178536802177	NC
ENSDARG00000103919	3.5 hpf	7.04755625842416	NC
ENSDARG00000103919	5.3 hpf	53.93298424642918	NC
ENSDARG00000103921	Egg	0.0	NC
ENSDARG00000103921	1-cell	0.0	NC
ENSDARG00000103921	16-cell	0.0	NC
ENSDARG00000103921	128-cell	0.0	NC
ENSDARG00000103921	3.5 hpf	0.0	NC
ENSDARG00000103921	5.3 hpf	0.0	NC
ENSDARG00000103922	Egg	3.5128497427121013	NC
ENSDARG00000103922	1-cell	3.467530425497722	NC
ENSDARG00000103922	16-cell	3.8472203143106065	NC
ENSDARG00000103922	128-cell	3.67518046356203	NC
ENSDARG00000103922	3.5 hpf	1.5619029247427039	NC
ENSDARG00000103922	5.3 hpf	1.7451182973071215	NC
ENSDARG00000103923	Egg	1.981794965128328	NC
ENSDARG00000103923	1-cell	1.1842634689121139	NC
ENSDARG00000103923	16-cell	1.1333655682577706	NC
ENSDARG00000103923	128-cell	1.4366412227205405	NC
ENSDARG00000103923	3.5 hpf	1.1476290471892252	NC
ENSDARG00000103923	5.3 hpf	5.000908056014552	NC
ENSDARG00000103924	Egg	0.013148031872213481	NC
ENSDARG00000103924	1-cell	0.045569929194672586	NC
ENSDARG00000103924	16-cell	0.032067206409531375	NC
ENSDARG00000103924	128-cell	0.016123716118805562	NC
ENSDARG00000103924	3.5 hpf	0.006605166049073046	NC
ENSDARG00000103924	5.3 hpf	0.029058630366142313	NC
ENSDARG00000103925	Egg	0.0	NC
ENSDARG00000103925	1-cell	0.0	NC
ENSDARG00000103925	16-cell	0.0	NC
ENSDARG00000103925	128-cell	0.0	NC
ENSDARG00000103925	3.5 hpf	0.0	NC
ENSDARG00000103925	5.3 hpf	0.0	NC
ENSDARG00000103926	Egg	1.344699506198891	NC
ENSDARG00000103926	1-cell	1.2168097548430075	NC
ENSDARG00000103926	16-cell	1.195532278604905	NC
ENSDARG00000103926	128-cell	1.1426804541071167	NC
ENSDARG00000103926	3.5 hpf	0.376037054950055	NC
ENSDARG00000103926	5.3 hpf	0.7222441961651684	NC
ENSDARG00000103927	Egg	0.018752498695441173	NC
ENSDARG00000103927	1-cell	0.0	NC
ENSDARG00000103927	16-cell	0.0	NC
ENSDARG00000103927	128-cell	0.0	NC
ENSDARG00000103927	3.5 hpf	0.037682709905862775	NC
ENSDARG00000103927	5.3 hpf	0.0	NC
ENSDARG00000103928	Egg	0.0	NC
ENSDARG00000103928	1-cell	0.0	NC
ENSDARG00000103928	16-cell	0.0	NC
ENSDARG00000103928	128-cell	0.0	NC
ENSDARG00000103928	3.5 hpf	0.0	NC
ENSDARG00000103928	5.3 hpf	0.0	NC
ENSDARG00000103929	Egg	17.266100638845725	NC
ENSDARG00000103929	1-cell	12.488931251035325	NC
ENSDARG00000103929	16-cell	16.331710217054745	NC
ENSDARG00000103929	128-cell	16.50942120631318	NC
ENSDARG00000103929	3.5 hpf	6.49918219671604	NC
ENSDARG00000103929	5.3 hpf	13.07641466063643	NC
ENSDARG00000103933	Egg	4.873203682723996	NC
ENSDARG00000103933	1-cell	6.559642709977918	NC
ENSDARG00000103933	16-cell	5.92613128259065	NC
ENSDARG00000103933	128-cell	5.93905399383943	NC
ENSDARG00000103933	3.5 hpf	0.48393610601931386	NC
ENSDARG00000103933	5.3 hpf	0.5510400710518683	NC
ENSDARG00000103934	Egg	0.2109385113371591	NC
ENSDARG00000103934	1-cell	0.1392560842056854	NC
ENSDARG00000103934	16-cell	0.14699014267490393	NC
ENSDARG00000103934	128-cell	0.0	NC
ENSDARG00000103934	3.5 hpf	0.1816611564247951	NC
ENSDARG00000103934	5.3 hpf	0.07399965921756856	NC
ENSDARG00000103935	Egg	2.4509795682981843	NC
ENSDARG00000103935	1-cell	1.4709750550084948	NC
ENSDARG00000103935	16-cell	2.6188378106124306	NC
ENSDARG00000103935	128-cell	2.619677258092448	NC
ENSDARG00000103935	3.5 hpf	0.6023225825896065	NC
ENSDARG00000103935	5.3 hpf	0.8754651677745237	NC
ENSDARG00000103936	Egg	0.45998776211758646	NC
ENSDARG00000103936	1-cell	0.3542838612879937	NC
ENSDARG00000103936	16-cell	0.11218806477687522	NC
ENSDARG00000103936	128-cell	0.12535398904130207	NC
ENSDARG00000103936	3.5 hpf	0.09628486538446555	NC
ENSDARG00000103936	5.3 hpf	0.24474299055928195	NC
ENSDARG00000103937	Egg	0.08198995497770871	NC
ENSDARG00000103937	1-cell	0.09472333905996161	NC
ENSDARG00000103937	16-cell	0.05999047238396473	NC
ENSDARG00000103937	128-cell	0.0	NC
ENSDARG00000103937	3.5 hpf	0.020594613408577687	NC
ENSDARG00000103937	5.3 hpf	0.030201171533880536	NC
ENSDARG00000103940	Egg	0.0	NC
ENSDARG00000103940	1-cell	0.02007608547298631	NC
ENSDARG00000103940	16-cell	0.016952863121838923	NC
ENSDARG00000103940	128-cell	0.0	NC
ENSDARG00000103940	3.5 hpf	0.01745965558971642	NC
ENSDARG00000103940	5.3 hpf	0.0	NC
ENSDARG00000103941	Egg	0.0	NC
ENSDARG00000103941	1-cell	0.0	NC
ENSDARG00000103941	16-cell	0.0	NC
ENSDARG00000103941	128-cell	0.0	NC
ENSDARG00000103941	3.5 hpf	0.0	NC
ENSDARG00000103941	5.3 hpf	0.03631756324720386	NC
ENSDARG00000103946	Egg	0.0	NC
ENSDARG00000103946	1-cell	0.0038232071362013704	NC
ENSDARG00000103946	16-cell	0.0	NC
ENSDARG00000103946	128-cell	0.0	NC
ENSDARG00000103946	3.5 hpf	0.008312362479234435	NC
ENSDARG00000103946	5.3 hpf	0.008126496642809582	NC
ENSDARG00000103947	Egg	0.0	NC
ENSDARG00000103947	1-cell	0.021344922534775754	NC
ENSDARG00000103947	16-cell	0.648875091727798	NC
ENSDARG00000103947	128-cell	0.5362159413095744	NC
ENSDARG00000103947	3.5 hpf	0.9745643551259313	NC
ENSDARG00000103947	5.3 hpf	1.002680084181441	NC
ENSDARG00000103948	Egg	0.0	NC
ENSDARG00000103948	1-cell	0.0	NC
ENSDARG00000103948	16-cell	0.0	NC
ENSDARG00000103948	128-cell	0.0	NC
ENSDARG00000103948	3.5 hpf	0.0	NC
ENSDARG00000103948	5.3 hpf	0.0	NC
ENSDARG00000103949	Egg	0.010646415188562247	NC
ENSDARG00000103949	1-cell	0.0	NC
ENSDARG00000103949	16-cell	0.0	NC
ENSDARG00000103949	128-cell	0.017407905898179456	NC
ENSDARG00000103949	3.5 hpf	0.032090585495054	NC
ENSDARG00000103949	5.3 hpf	0.01568651727729806	NC
ENSDARG00000103950	Egg	0.007238872442489211	NC
ENSDARG00000103950	1-cell	0.0	NC
ENSDARG00000103950	16-cell	0.0	NC
ENSDARG00000103950	128-cell	0.005918123990841385	NC
ENSDARG00000103950	3.5 hpf	0.0	NC
ENSDARG00000103950	5.3 hpf	0.01422108702019647	NC
ENSDARG00000103951	Egg	0.02613130144026389	NC
ENSDARG00000103951	1-cell	0.10566360775255952	NC
ENSDARG00000103951	16-cell	0.038239540876328394	NC
ENSDARG00000103951	128-cell	0.03204538065717496	NC
ENSDARG00000103951	3.5 hpf	0.0	NC
ENSDARG00000103951	5.3 hpf	0.032085065274785364	NC
ENSDARG00000103952	Egg	0.0	NC
ENSDARG00000103952	1-cell	0.0	NC
ENSDARG00000103952	16-cell	0.0	NC
ENSDARG00000103952	128-cell	0.0047355951415602995	NC
ENSDARG00000103952	3.5 hpf	0.15713690030744776	NC
ENSDARG00000103952	5.3 hpf	0.2133656840773227	NC
ENSDARG00000103953	Egg	10.0401768686471	NC
ENSDARG00000103953	1-cell	12.359696399863795	NC
ENSDARG00000103953	16-cell	13.473456444457886	NC
ENSDARG00000103953	128-cell	13.069949213619703	NC
ENSDARG00000103953	3.5 hpf	4.684902422692364	NC
ENSDARG00000103953	5.3 hpf	10.028737914886818	NC
ENSDARG00000103954	Egg	1.914219905895581	NC
ENSDARG00000103954	1-cell	2.0232929890744016	NC
ENSDARG00000103954	16-cell	1.8409749796371955	NC
ENSDARG00000103954	128-cell	2.286404529284583	NC
ENSDARG00000103954	3.5 hpf	0.8047809998384912	NC
ENSDARG00000103954	5.3 hpf	1.7802699265201614	NC
ENSDARG00000103955	Egg	0.0	NC
ENSDARG00000103955	1-cell	0.0	NC
ENSDARG00000103955	16-cell	0.0	NC
ENSDARG00000103955	128-cell	0.0	NC
ENSDARG00000103955	3.5 hpf	0.21889254044013176	NC
ENSDARG00000103955	5.3 hpf	0.1548071116245661	NC
ENSDARG00000103956	Egg	1.7443691758225353	NC
ENSDARG00000103956	1-cell	0.33127841574981226	NC
ENSDARG00000103956	16-cell	0.6760423643697416	NC
ENSDARG00000103956	128-cell	1.172141196230357	NC
ENSDARG00000103956	3.5 hpf	0.55820212867046	NC
ENSDARG00000103956	5.3 hpf	0.9799499562053965	NC
ENSDARG00000103957	Egg	6.431379914831806	NC
ENSDARG00000103957	1-cell	2.6365226534421815	NC
ENSDARG00000103957	16-cell	7.1305818151244935	NC
ENSDARG00000103957	128-cell	6.836653067632156	NC
ENSDARG00000103957	3.5 hpf	7.359779310318217	NC
ENSDARG00000103957	5.3 hpf	3.3154414664586427	NC
ENSDARG00000103959	Egg	4.1280212766326505	NC
ENSDARG00000103959	1-cell	4.302918319471647	NC
ENSDARG00000103959	16-cell	4.5591852600677685	NC
ENSDARG00000103959	128-cell	3.2946070383386563	NC
ENSDARG00000103959	3.5 hpf	1.584792483051927	NC
ENSDARG00000103959	5.3 hpf	2.5362841358312713	NC
ENSDARG00000103960	Egg	0.0	NC
ENSDARG00000103960	1-cell	0.0	NC
ENSDARG00000103960	16-cell	0.0	NC
ENSDARG00000103960	128-cell	0.013989176019926488	NC
ENSDARG00000103960	3.5 hpf	0.00859611052010108	NC
ENSDARG00000103960	5.3 hpf	0.2016936007032897	NC
ENSDARG00000103961	Egg	0.13540765291773105	NC
ENSDARG00000103961	1-cell	0.08742069304508936	NC
ENSDARG00000103961	16-cell	0.17872384345406964	NC
ENSDARG00000103961	128-cell	0.1041903285538095	NC
ENSDARG00000103961	3.5 hpf	0.05001811188803405	NC
ENSDARG00000103961	5.3 hpf	0.04107574666729207	NC
ENSDARG00000103962	Egg	15.53172471260485	NC
ENSDARG00000103962	1-cell	15.83439431073812	NC
ENSDARG00000103962	16-cell	16.174534627772232	NC
ENSDARG00000103962	128-cell	19.027994527667442	NC
ENSDARG00000103962	3.5 hpf	7.4581972140998	NC
ENSDARG00000103962	5.3 hpf	14.268803846108879	NC
ENSDARG00000103964	Egg	0.0	NC
ENSDARG00000103964	1-cell	0.0	NC
ENSDARG00000103964	16-cell	0.0	NC
ENSDARG00000103964	128-cell	0.0	NC
ENSDARG00000103964	3.5 hpf	0.01335062874319862	NC
ENSDARG00000103964	5.3 hpf	0.0	NC
ENSDARG00000103966	Egg	0.020390591801822604	NC
ENSDARG00000103966	1-cell	0.0	NC
ENSDARG00000103966	16-cell	0.039785076426740625	NC
ENSDARG00000103966	128-cell	0.0	NC
ENSDARG00000103966	3.5 hpf	0.010243604974409895	NC
ENSDARG00000103966	5.3 hpf	0.12017467473455463	NC
ENSDARG00000103967	Egg	0.1535443020813262	NC
ENSDARG00000103967	1-cell	0.2787563060064017	NC
ENSDARG00000103967	16-cell	0.10699562980122741	NC
ENSDARG00000103967	128-cell	0.08966414363403093	NC
ENSDARG00000103967	3.5 hpf	0.14325243366036614	NC
ENSDARG00000103967	5.3 hpf	0.07541115341863298	NC
ENSDARG00000103968	Egg	0.0	NC
ENSDARG00000103968	1-cell	0.0	NC
ENSDARG00000103968	16-cell	0.0	NC
ENSDARG00000103968	128-cell	0.0	NC
ENSDARG00000103968	3.5 hpf	0.0	NC
ENSDARG00000103968	5.3 hpf	0.0	NC
ENSDARG00000103969	Egg	0.0	NC
ENSDARG00000103969	1-cell	0.003064531364601031	NC
ENSDARG00000103969	16-cell	0.0025877843978383704	NC
ENSDARG00000103969	128-cell	0.0	NC
ENSDARG00000103969	3.5 hpf	0.002665144170750471	NC
ENSDARG00000103969	5.3 hpf	0.002605551094567034	NC
ENSDARG00000103971	Egg	0.0066664893060519766	NC
ENSDARG00000103971	1-cell	0.007701823071478123	NC
ENSDARG00000103971	16-cell	0.01300731185818843	NC
ENSDARG00000103971	128-cell	0.0	NC
ENSDARG00000103971	3.5 hpf	0.01339615518392564	NC
ENSDARG00000103971	5.3 hpf	0.016370768599283072	NC
ENSDARG00000103972	Egg	0.0	NC
ENSDARG00000103972	1-cell	0.0	NC
ENSDARG00000103972	16-cell	0.0	NC
ENSDARG00000103972	128-cell	0.0	NC
ENSDARG00000103972	3.5 hpf	0.058912948308859084	NC
ENSDARG00000103972	5.3 hpf	0.0	NC
ENSDARG00000103973	Egg	0.0	NC
ENSDARG00000103973	1-cell	0.0	NC
ENSDARG00000103973	16-cell	0.0	NC
ENSDARG00000103973	128-cell	0.0	NC
ENSDARG00000103973	3.5 hpf	0.0	NC
ENSDARG00000103973	5.3 hpf	0.0	NC
ENSDARG00000103974	Egg	0.0	NC
ENSDARG00000103974	1-cell	0.0	NC
ENSDARG00000103974	16-cell	0.0	NC
ENSDARG00000103974	128-cell	0.0	NC
ENSDARG00000103974	3.5 hpf	0.0	NC
ENSDARG00000103974	5.3 hpf	0.0	NC
ENSDARG00000103976	Egg	0.0	NC
ENSDARG00000103976	1-cell	0.0	NC
ENSDARG00000103976	16-cell	0.0	NC
ENSDARG00000103976	128-cell	0.0	NC
ENSDARG00000103976	3.5 hpf	0.0	NC
ENSDARG00000103976	5.3 hpf	0.0	NC
ENSDARG00000103977	Egg	5.09342353925608	NC
ENSDARG00000103977	1-cell	4.8575873073090206	NC
ENSDARG00000103977	16-cell	4.261789894837137	NC
ENSDARG00000103977	128-cell	3.700292116658121	NC
ENSDARG00000103977	3.5 hpf	1.247721457499686	NC
ENSDARG00000103977	5.3 hpf	1.9102291715943138	NC
ENSDARG00000103978	Egg	2.5651781854044553	NC
ENSDARG00000103978	1-cell	2.3990732896213376	NC
ENSDARG00000103978	16-cell	2.699765139763899	NC
ENSDARG00000103978	128-cell	2.610252899735338	NC
ENSDARG00000103978	3.5 hpf	0.7363808417316432	NC
ENSDARG00000103978	5.3 hpf	0.5109743234084442	NC
ENSDARG00000103979	Egg	32.32972398630882	NC
ENSDARG00000103979	1-cell	35.04989011110326	NC
ENSDARG00000103979	16-cell	34.75733034909732	NC
ENSDARG00000103979	128-cell	35.378381016963836	NC
ENSDARG00000103979	3.5 hpf	7.930273473459981	NC
ENSDARG00000103979	5.3 hpf	4.020048776634417	NC
ENSDARG00000103980	Egg	2.0155101943590896	NC
ENSDARG00000103980	1-cell	2.283748012912197	NC
ENSDARG00000103980	16-cell	2.155345422925246	NC
ENSDARG00000103980	128-cell	2.8677637492943227	NC
ENSDARG00000103980	3.5 hpf	1.353285572660176	NC
ENSDARG00000103980	5.3 hpf	10.669870565829534	NC
ENSDARG00000103981	Egg	0.0	NC
ENSDARG00000103981	1-cell	0.08805300646046625	NC
ENSDARG00000103981	16-cell	0.0	NC
ENSDARG00000103981	128-cell	0.0	NC
ENSDARG00000103981	3.5 hpf	0.02297323103910055	NC
ENSDARG00000103981	5.3 hpf	0.04491909138469952	NC
ENSDARG00000103983	Egg	0.17402536525203316	NC
ENSDARG00000103983	1-cell	0.23601784082901175	NC
ENSDARG00000103983	16-cell	0.23620825249586885	NC
ENSDARG00000103983	128-cell	0.16083153310959508	NC
ENSDARG00000103983	3.5 hpf	0.3611031816450783	NC
ENSDARG00000103983	5.3 hpf	0.572278351487507	NC
ENSDARG00000103984	Egg	0.01785340629223509	NC
ENSDARG00000103984	1-cell	0.051565288029930594	NC
ENSDARG00000103984	16-cell	0.026125987687765462	NC
ENSDARG00000103984	128-cell	0.0	NC
ENSDARG00000103984	3.5 hpf	0.0	NC
ENSDARG00000103984	5.3 hpf	0.030689584696053266	NC
ENSDARG00000103985	Egg	0.0	NC
ENSDARG00000103985	1-cell	0.0	NC
ENSDARG00000103985	16-cell	0.012167126642468128	NC
ENSDARG00000103985	128-cell	0.03058877244548519	NC
ENSDARG00000103985	3.5 hpf	0.05012341317621939	NC
ENSDARG00000103985	5.3 hpf	1.4394527011915075	NC
ENSDARG00000103988	Egg	0.0	NC
ENSDARG00000103988	1-cell	0.0	NC
ENSDARG00000103988	16-cell	0.0	NC
ENSDARG00000103988	128-cell	0.006354923897720084	NC
ENSDARG00000103988	3.5 hpf	0.042954918076091586	NC
ENSDARG00000103988	5.3 hpf	0.5192039707965069	NC
ENSDARG00000103991	Egg	4.339230741719461	NC
ENSDARG00000103991	1-cell	2.862482932904418	NC
ENSDARG00000103991	16-cell	5.307539292545547	NC
ENSDARG00000103991	128-cell	5.005123146683472	NC
ENSDARG00000103991	3.5 hpf	1.198613405530406	NC
ENSDARG00000103991	5.3 hpf	2.2728005978664014	NC
ENSDARG00000103992	Egg	0.0	NC
ENSDARG00000103992	1-cell	0.0	NC
ENSDARG00000103992	16-cell	0.0	NC
ENSDARG00000103992	128-cell	0.0	NC
ENSDARG00000103992	3.5 hpf	0.010107433553223485	NC
ENSDARG00000103992	5.3 hpf	0.006587619748527974	NC
ENSDARG00000103994	Egg	20.050748605125563	NC
ENSDARG00000103994	1-cell	17.49988849096324	NC
ENSDARG00000103994	16-cell	14.048351607957429	NC
ENSDARG00000103994	128-cell	17.703840298448508	NC
ENSDARG00000103994	3.5 hpf	2.8112487409316125	NC
ENSDARG00000103994	5.3 hpf	3.3392475591961417	NC
ENSDARG00000103996	Egg	4.811845300328438	NC
ENSDARG00000103996	1-cell	2.551080121803597	NC
ENSDARG00000103996	16-cell	4.113354503992601	NC
ENSDARG00000103996	128-cell	3.8912693262987847	NC
ENSDARG00000103996	3.5 hpf	1.0743656885945567	NC
ENSDARG00000103996	5.3 hpf	2.3525968367747487	NC
ENSDARG00000103998	Egg	0.0	NC
ENSDARG00000103998	1-cell	0.0	NC
ENSDARG00000103998	16-cell	0.0	NC
ENSDARG00000103998	128-cell	0.0	NC
ENSDARG00000103998	3.5 hpf	0.0	NC
ENSDARG00000103998	5.3 hpf	0.0024018651115646082	NC
ENSDARG00000103999	Egg	72.95008575563158	NC
ENSDARG00000103999	1-cell	86.20044141291531	NC
ENSDARG00000103999	16-cell	69.3940951907566	NC
ENSDARG00000103999	128-cell	81.72913502118753	NC
ENSDARG00000103999	3.5 hpf	44.29590030261443	NC
ENSDARG00000103999	5.3 hpf	142.85435076656043	NC
ENSDARG00000104002	Egg	0.0	NC
ENSDARG00000104002	1-cell	0.0	NC
ENSDARG00000104002	16-cell	0.0	NC
ENSDARG00000104002	128-cell	0.0	NC
ENSDARG00000104002	3.5 hpf	0.0	NC
ENSDARG00000104002	5.3 hpf	0.1938464259125203	NC
ENSDARG00000104004	Egg	0.0	NC
ENSDARG00000104004	1-cell	0.0	NC
ENSDARG00000104004	16-cell	0.0	NC
ENSDARG00000104004	128-cell	0.0	NC
ENSDARG00000104004	3.5 hpf	0.0	NC
ENSDARG00000104004	5.3 hpf	0.0	NC
ENSDARG00000104005	Egg	0.4454911780993352	NC
ENSDARG00000104005	1-cell	0.005475296038087176	NC
ENSDARG00000104005	16-cell	0.12945822747586086	NC
ENSDARG00000104005	128-cell	0.12011191313593851	NC
ENSDARG00000104005	3.5 hpf	0.016666034881092945	NC
ENSDARG00000104005	5.3 hpf	0.046552512889597684	NC
ENSDARG00000104007	Egg	0.007215494307726846	NC
ENSDARG00000104007	1-cell	0.0	NC
ENSDARG00000104007	16-cell	0.0035196255616274583	NC
ENSDARG00000104007	128-cell	0.002949505624501225	NC
ENSDARG00000104007	3.5 hpf	0.0	NC
ENSDARG00000104007	5.3 hpf	0.0	NC
ENSDARG00000104008	Egg	0.0	NC
ENSDARG00000104008	1-cell	0.0	NC
ENSDARG00000104008	16-cell	0.0	NC
ENSDARG00000104008	128-cell	0.0	NC
ENSDARG00000104008	3.5 hpf	0.008270363174076199	NC
ENSDARG00000104008	5.3 hpf	0.008085436449245913	NC
ENSDARG00000104009	Egg	0.0	NC
ENSDARG00000104009	1-cell	0.0	NC
ENSDARG00000104009	16-cell	0.0	NC
ENSDARG00000104009	128-cell	0.0	NC
ENSDARG00000104009	3.5 hpf	0.0	NC
ENSDARG00000104009	5.3 hpf	0.0	NC
ENSDARG00000104011	Egg	6.976378975391889	NC
ENSDARG00000104011	1-cell	8.46884670817851	NC
ENSDARG00000104011	16-cell	7.659262925752259	NC
ENSDARG00000104011	128-cell	8.751077147080407	NC
ENSDARG00000104011	3.5 hpf	3.536103349128984	NC
ENSDARG00000104011	5.3 hpf	10.688171817561757	NC
ENSDARG00000104012	Egg	0.0	NC
ENSDARG00000104012	1-cell	0.0	NC
ENSDARG00000104012	16-cell	0.0	NC
ENSDARG00000104012	128-cell	0.0	NC
ENSDARG00000104012	3.5 hpf	0.0	NC
ENSDARG00000104012	5.3 hpf	0.0	NC
ENSDARG00000104014	Egg	0.15400870420480492	NC
ENSDARG00000104014	1-cell	0.22240862783958246	NC
ENSDARG00000104014	16-cell	0.11268520538888499	NC
ENSDARG00000104014	128-cell	0.08813663040422419	NC
ENSDARG00000104014	3.5 hpf	0.07350076577650191	NC
ENSDARG00000104014	5.3 hpf	0.14371455234750244	NC
ENSDARG00000104015	Egg	0.0	NC
ENSDARG00000104015	1-cell	0.013188669288823123	NC
ENSDARG00000104015	16-cell	0.10023225641379217	NC
ENSDARG00000104015	128-cell	0.17732556989930173	NC
ENSDARG00000104015	3.5 hpf	0.10896354400881415	NC
ENSDARG00000104015	5.3 hpf	0.15698730624083304	NC
ENSDARG00000104016	Egg	0.019347938860203636	NC
ENSDARG00000104016	1-cell	0.057123707119012594	NC
ENSDARG00000104016	16-cell	0.027264398422751256	NC
ENSDARG00000104016	128-cell	0.0	NC
ENSDARG00000104016	3.5 hpf	0.04103919045830251	NC
ENSDARG00000104016	5.3 hpf	0.029563245298961	NC
ENSDARG00000104018	Egg	3.6544525091602007	NC
ENSDARG00000104018	1-cell	3.626457111041494	NC
ENSDARG00000104018	16-cell	3.080252410660197	NC
ENSDARG00000104018	128-cell	3.356447127408424	NC
ENSDARG00000104018	3.5 hpf	1.0589861733491919	NC
ENSDARG00000104018	5.3 hpf	2.5362762540468564	NC
ENSDARG00000104019	Egg	0.0	NC
ENSDARG00000104019	1-cell	0.0	NC
ENSDARG00000104019	16-cell	0.0	NC
ENSDARG00000104019	128-cell	0.0	NC
ENSDARG00000104019	3.5 hpf	0.0	NC
ENSDARG00000104019	5.3 hpf	0.19364280571723405	NC
ENSDARG00000104020	Egg	0.0	NC
ENSDARG00000104020	1-cell	0.0	NC
ENSDARG00000104020	16-cell	0.0	NC
ENSDARG00000104020	128-cell	0.0	NC
ENSDARG00000104020	3.5 hpf	0.00928705084559384	NC
ENSDARG00000104020	5.3 hpf	0.0	NC
ENSDARG00000104022	Egg	0.017152428067556413	NC
ENSDARG00000104022	1-cell	0.011889763276390223	NC
ENSDARG00000104022	16-cell	0.023426856255228168	NC
ENSDARG00000104022	128-cell	0.016827515089554036	NC
ENSDARG00000104022	3.5 hpf	0.03274403494013498	NC
ENSDARG00000104022	5.3 hpf	0.00505450622512631	NC
ENSDARG00000104023	Egg	0.2875439194582581	NC
ENSDARG00000104023	1-cell	0.016204912040975496	NC
ENSDARG00000104023	16-cell	0.11631336581351369	NC
ENSDARG00000104023	128-cell	0.05733680216238929	NC
ENSDARG00000104023	3.5 hpf	0.0246627422007205	NC
ENSDARG00000104023	5.3 hpf	0.01722234221251932	NC
ENSDARG00000104024	Egg	9.445182428031488	NC
ENSDARG00000104024	1-cell	1.8038904950359218	NC
ENSDARG00000104024	16-cell	2.322348025037509	NC
ENSDARG00000104024	128-cell	5.364165953312412	NC
ENSDARG00000104024	3.5 hpf	2.156024573230939	NC
ENSDARG00000104024	5.3 hpf	6.641923586171322	NC
ENSDARG00000104026	Egg	0.0	NC
ENSDARG00000104026	1-cell	0.0	NC
ENSDARG00000104026	16-cell	0.020406923954063797	NC
ENSDARG00000104026	128-cell	0.0	NC
ENSDARG00000104026	3.5 hpf	0.021016972845400952	NC
ENSDARG00000104026	5.3 hpf	0.013698019842681443	NC
ENSDARG00000104027	Egg	0.0	NC
ENSDARG00000104027	1-cell	0.0072974462543165105	NC
ENSDARG00000104027	16-cell	0.0	NC
ENSDARG00000104027	128-cell	0.005164017319148955	NC
ENSDARG00000104027	3.5 hpf	0.0	NC
ENSDARG00000104027	5.3 hpf	0.0	NC
ENSDARG00000104028	Egg	0.0	NC
ENSDARG00000104028	1-cell	0.0	NC
ENSDARG00000104028	16-cell	0.014784473652766502	NC
ENSDARG00000104028	128-cell	0.024779276903513198	NC
ENSDARG00000104028	3.5 hpf	0.0	NC
ENSDARG00000104028	5.3 hpf	0.029771955917765953	NC
ENSDARG00000104029	Egg	0.0	NC
ENSDARG00000104029	1-cell	0.0	NC
ENSDARG00000104029	16-cell	0.0	NC
ENSDARG00000104029	128-cell	0.0	NC
ENSDARG00000104029	3.5 hpf	0.0	NC
ENSDARG00000104029	5.3 hpf	0.024858137950756046	NC
ENSDARG00000104030	Egg	10.807233433799773	NC
ENSDARG00000104030	1-cell	7.227390770275072	NC
ENSDARG00000104030	16-cell	8.332281467308617	NC
ENSDARG00000104030	128-cell	10.2135728029173	NC
ENSDARG00000104030	3.5 hpf	4.102496319404025	NC
ENSDARG00000104030	5.3 hpf	8.315895595942981	NC
ENSDARG00000104031	Egg	2.5056743250196964	NC
ENSDARG00000104031	1-cell	2.581210989383954	NC
ENSDARG00000104031	16-cell	2.525953971157842	NC
ENSDARG00000104031	128-cell	1.177892356305319	NC
ENSDARG00000104031	3.5 hpf	0.503509426886348	NC
ENSDARG00000104031	5.3 hpf	0.5845479088473514	NC
ENSDARG00000104034	Egg	31.315897706363177	NC
ENSDARG00000104034	1-cell	25.94426207695032	NC
ENSDARG00000104034	16-cell	32.894446949890366	NC
ENSDARG00000104034	128-cell	30.034438946898195	NC
ENSDARG00000104034	3.5 hpf	15.746903560635971	NC
ENSDARG00000104034	5.3 hpf	31.59776411525172	NC
ENSDARG00000104035	Egg	0.0	NC
ENSDARG00000104035	1-cell	0.0	NC
ENSDARG00000104035	16-cell	0.018675124614020846	NC
ENSDARG00000104035	128-cell	0.007825034811635746	NC
ENSDARG00000104035	3.5 hpf	0.009616701365204882	NC
ENSDARG00000104035	5.3 hpf	0.12222171376767077	NC
ENSDARG00000104037	Egg	0.07308216781307449	NC
ENSDARG00000104037	1-cell	0.19700831538911798	NC
ENSDARG00000104037	16-cell	0.8080336628166216	NC
ENSDARG00000104037	128-cell	2.0712696507011406	NC
ENSDARG00000104037	3.5 hpf	28.96752671555521	NC
ENSDARG00000104037	5.3 hpf	234.1199835154234	NC
ENSDARG00000104039	Egg	0.8573343748642839	NC
ENSDARG00000104039	1-cell	1.2146437171625013	NC
ENSDARG00000104039	16-cell	0.3389594386449617	NC
ENSDARG00000104039	128-cell	0.9480754381790802	NC
ENSDARG00000104039	3.5 hpf	0.30602252656528345	NC
ENSDARG00000104039	5.3 hpf	0.14404953858653638	NC
ENSDARG00000104040	Egg	0.10819081876093888	NC
ENSDARG00000104040	1-cell	0.09721701651023347	NC
ENSDARG00000104040	16-cell	0.09382061066659513	NC
ENSDARG00000104040	128-cell	0.14741860356125455	NC
ENSDARG00000104040	3.5 hpf	0.024156325950414725	NC
ENSDARG00000104040	5.3 hpf	0.05904046600141135	NC
ENSDARG00000104041	Egg	0.10249994028591852	NC
ENSDARG00000104041	1-cell	0.08261763569130169	NC
ENSDARG00000104041	16-cell	0.02325495627138398	NC
ENSDARG00000104041	128-cell	0.16369958514035607	NC
ENSDARG00000104041	3.5 hpf	1.1819396479458235	NC
ENSDARG00000104041	5.3 hpf	5.109069110087442	NC
ENSDARG00000104042	Egg	1.1138323344080763	NC
ENSDARG00000104042	1-cell	0.4908470236787401	NC
ENSDARG00000104042	16-cell	0.2576536465653933	NC
ENSDARG00000104042	128-cell	0.5351013893437079	NC
ENSDARG00000104042	3.5 hpf	0.11537217350032876	NC
ENSDARG00000104042	5.3 hpf	0.7275111871182721	NC
ENSDARG00000104043	Egg	0.4075840930155829	NC
ENSDARG00000104043	1-cell	0.2556225328280461	NC
ENSDARG00000104043	16-cell	0.30674205052917786	NC
ENSDARG00000104043	128-cell	0.07616444903775316	NC
ENSDARG00000104043	3.5 hpf	0.1228546130475206	NC
ENSDARG00000104043	5.3 hpf	0.04003585434660114	NC
ENSDARG00000104045	Egg	0.010333388775684134	NC
ENSDARG00000104045	1-cell	0.005969103708519219	NC
ENSDARG00000104045	16-cell	0.005040494486176091	NC
ENSDARG00000104045	128-cell	0.0	NC
ENSDARG00000104045	3.5 hpf	0.0	NC
ENSDARG00000104045	5.3 hpf	0.0025375502566183073	NC
ENSDARG00000104046	Egg	0.0	NC
ENSDARG00000104046	1-cell	0.0	NC
ENSDARG00000104046	16-cell	0.0	NC
ENSDARG00000104046	128-cell	0.0	NC
ENSDARG00000104046	3.5 hpf	0.0	NC
ENSDARG00000104046	5.3 hpf	0.022658302733874976	NC
ENSDARG00000104047	Egg	0.49711917762810726	NC
ENSDARG00000104047	1-cell	0.004131826417948245	NC
ENSDARG00000104047	16-cell	0.7571219226378098	NC
ENSDARG00000104047	128-cell	0.4678200551461353	NC
ENSDARG00000104047	3.5 hpf	0.16529378948416643	NC
ENSDARG00000104047	5.3 hpf	0.026347466133490566	NC
ENSDARG00000104049	Egg	2.196358031224892	NC
ENSDARG00000104049	1-cell	2.1874669401558933	NC
ENSDARG00000104049	16-cell	1.3853731970025756	NC
ENSDARG00000104049	128-cell	2.136177663129985	NC
ENSDARG00000104049	3.5 hpf	0.7704654312895443	NC
ENSDARG00000104049	5.3 hpf	1.6459638485964898	NC
ENSDARG00000104052	Egg	0.0	NC
ENSDARG00000104052	1-cell	0.0	NC
ENSDARG00000104052	16-cell	0.0	NC
ENSDARG00000104052	128-cell	0.0	NC
ENSDARG00000104052	3.5 hpf	0.0	NC
ENSDARG00000104052	5.3 hpf	0.0	NC
ENSDARG00000104053	Egg	0.0	NC
ENSDARG00000104053	1-cell	0.0	NC
ENSDARG00000104053	16-cell	0.0	NC
ENSDARG00000104053	128-cell	0.0	NC
ENSDARG00000104053	3.5 hpf	0.48746848635522116	NC
ENSDARG00000104053	5.3 hpf	0.7428863598896563	NC
ENSDARG00000104054	Egg	1.8453786326841224	NC
ENSDARG00000104054	1-cell	0.692891445527846	NC
ENSDARG00000104054	16-cell	0.9676634259810712	NC
ENSDARG00000104054	128-cell	0.7732011536441373	NC
ENSDARG00000104054	3.5 hpf	0.44035414540435214	NC
ENSDARG00000104054	5.3 hpf	0.1812664218709998	NC
ENSDARG00000104057	Egg	0.0	NC
ENSDARG00000104057	1-cell	0.0	NC
ENSDARG00000104057	16-cell	0.0	NC
ENSDARG00000104057	128-cell	0.0	NC
ENSDARG00000104057	3.5 hpf	0.0	NC
ENSDARG00000104057	5.3 hpf	0.025668052219828295	NC
ENSDARG00000104058	Egg	4.208036194186808	NC
ENSDARG00000104058	1-cell	4.015217094597261	NC
ENSDARG00000104058	16-cell	3.988908969844452	NC
ENSDARG00000104058	128-cell	3.4402705881335116	NC
ENSDARG00000104058	3.5 hpf	1.8229934512792143	NC
ENSDARG00000104058	5.3 hpf	2.317737038800721	NC
ENSDARG00000104064	Egg	0.004665746990452846	NC
ENSDARG00000104064	1-cell	0.005390357078069116	NC
ENSDARG00000104064	16-cell	0.009103566115545962	NC
ENSDARG00000104064	128-cell	0.0	NC
ENSDARG00000104064	3.5 hpf	0.02343927510552622	NC
ENSDARG00000104064	5.3 hpf	0.137491013605912	NC
ENSDARG00000104065	Egg	3.2115136674525835	NC
ENSDARG00000104065	1-cell	2.33401260955431	NC
ENSDARG00000104065	16-cell	2.2155768552104855	NC
ENSDARG00000104065	128-cell	2.7451686045552672	NC
ENSDARG00000104065	3.5 hpf	1.5223730876111308	NC
ENSDARG00000104065	5.3 hpf	1.8236350762029698	NC
ENSDARG00000104066	Egg	38.50133788433027	NC
ENSDARG00000104066	1-cell	32.28725520115936	NC
ENSDARG00000104066	16-cell	35.0450779986472	NC
ENSDARG00000104066	128-cell	37.20348468460439	NC
ENSDARG00000104066	3.5 hpf	16.004819072537178	NC
ENSDARG00000104066	5.3 hpf	31.247646557221177	NC
ENSDARG00000104068	Egg	55.097571094227895	NC
ENSDARG00000104068	1-cell	24.664583843687883	NC
ENSDARG00000104068	16-cell	47.430048402690225	NC
ENSDARG00000104068	128-cell	35.46605458817596	NC
ENSDARG00000104068	3.5 hpf	8.595898745821751	NC
ENSDARG00000104068	5.3 hpf	2.0213591123114782	NC
ENSDARG00000104069	Egg	1.9779473771056217	NC
ENSDARG00000104069	1-cell	2.4445586428871566	NC
ENSDARG00000104069	16-cell	1.5578114137588959	NC
ENSDARG00000104069	128-cell	2.8688155777737983	NC
ENSDARG00000104069	3.5 hpf	0.719660593845034	NC
ENSDARG00000104069	5.3 hpf	1.584643626786032	NC
ENSDARG00000104070	Egg	0.0	NC
ENSDARG00000104070	1-cell	0.0	NC
ENSDARG00000104070	16-cell	0.0	NC
ENSDARG00000104070	128-cell	0.0	NC
ENSDARG00000104070	3.5 hpf	0.0	NC
ENSDARG00000104070	5.3 hpf	0.0	NC
ENSDARG00000104071	Egg	3.8957808300644685	NC
ENSDARG00000104071	1-cell	3.69631898600109	NC
ENSDARG00000104071	16-cell	3.1947272742237973	NC
ENSDARG00000104071	128-cell	4.677468702999632	NC
ENSDARG00000104071	3.5 hpf	2.2029421041898516	NC
ENSDARG00000104071	5.3 hpf	4.492233464039516	NC
ENSDARG00000104072	Egg	0.0	NC
ENSDARG00000104072	1-cell	0.0	NC
ENSDARG00000104072	16-cell	0.0	NC
ENSDARG00000104072	128-cell	0.0	NC
ENSDARG00000104072	3.5 hpf	0.0	NC
ENSDARG00000104072	5.3 hpf	0.0	NC
ENSDARG00000104073	Egg	0.0	NC
ENSDARG00000104073	1-cell	0.0	NC
ENSDARG00000104073	16-cell	0.0	NC
ENSDARG00000104073	128-cell	0.0	NC
ENSDARG00000104073	3.5 hpf	1.156743912397082	NC
ENSDARG00000104073	5.3 hpf	0.8665176156409817	NC
ENSDARG00000104076	Egg	9.316136326847213	NC
ENSDARG00000104076	1-cell	10.12828895711601	NC
ENSDARG00000104076	16-cell	9.358430187597301	NC
ENSDARG00000104076	128-cell	8.5649013676724	NC
ENSDARG00000104076	3.5 hpf	3.5858555732158925	NC
ENSDARG00000104076	5.3 hpf	6.267951090684151	NC
ENSDARG00000104077	Egg	0.0	NC
ENSDARG00000104077	1-cell	0.0	NC
ENSDARG00000104077	16-cell	0.045749855501214486	NC
ENSDARG00000104077	128-cell	0.019169575535551438	NC
ENSDARG00000104077	3.5 hpf	0.011779377834141512	NC
ENSDARG00000104077	5.3 hpf	0.02303197789140515	NC
ENSDARG00000104078	Egg	0.305770286476426	NC
ENSDARG00000104078	1-cell	0.4579266418530548	NC
ENSDARG00000104078	16-cell	0.47507299262502994	NC
ENSDARG00000104078	128-cell	0.15739595727561026	NC
ENSDARG00000104078	3.5 hpf	0.22756973252345802	NC
ENSDARG00000104078	5.3 hpf	0.16129889513158935	NC
ENSDARG00000104079	Egg	0.12840380880129668	NC
ENSDARG00000104079	1-cell	0.0	NC
ENSDARG00000104079	16-cell	0.2254814306845571	NC
ENSDARG00000104079	128-cell	0.0419904987921603	NC
ENSDARG00000104079	3.5 hpf	0.2580244668430998	NC
ENSDARG00000104079	5.3 hpf	13.016357791199825	NC
ENSDARG00000104080	Egg	0.004602585024131235	NC
ENSDARG00000104080	1-cell	0.0	NC
ENSDARG00000104080	16-cell	0.0	NC
ENSDARG00000104080	128-cell	0.0037628331024758123	NC
ENSDARG00000104080	3.5 hpf	0.009248787540167615	NC
ENSDARG00000104080	5.3 hpf	0.00904198308038095	NC
ENSDARG00000104082	Egg	1.042024163947976	NC
ENSDARG00000104082	1-cell	1.379639010540421	NC
ENSDARG00000104082	16-cell	1.7542614846006668	NC
ENSDARG00000104082	128-cell	1.4776397104444048	NC
ENSDARG00000104082	3.5 hpf	0.34049416782421615	NC
ENSDARG00000104082	5.3 hpf	0.7676635638206504	NC
ENSDARG00000104083	Egg	0.04078118360364521	NC
ENSDARG00000104083	1-cell	0.015704890852401284	NC
ENSDARG00000104083	16-cell	0.019892538213370312	NC
ENSDARG00000104083	128-cell	0.0	NC
ENSDARG00000104083	3.5 hpf	0.02048720994881979	NC
ENSDARG00000104083	5.3 hpf	0.11016011850667506	NC
ENSDARG00000104084	Egg	0.006339515164976869	NC
ENSDARG00000104084	1-cell	0.0036620342370668173	NC
ENSDARG00000104084	16-cell	0.0030923341730148012	NC
ENSDARG00000104084	128-cell	0.0	NC
ENSDARG00000104084	3.5 hpf	0.009554331190156938	NC
ENSDARG00000104084	5.3 hpf	0.04358990870489284	NC
ENSDARG00000104085	Egg	7.047881162059156	NC
ENSDARG00000104085	1-cell	6.159456266512783	NC
ENSDARG00000104085	16-cell	7.334114174598127	NC
ENSDARG00000104085	128-cell	9.454350030624555	NC
ENSDARG00000104085	3.5 hpf	1.6908354386239783	NC
ENSDARG00000104085	5.3 hpf	0.7676455145099507	NC
ENSDARG00000104088	Egg	0.0	NC
ENSDARG00000104088	1-cell	0.0	NC
ENSDARG00000104088	16-cell	0.0	NC
ENSDARG00000104088	128-cell	0.0	NC
ENSDARG00000104088	3.5 hpf	0.04690653740520829	NC
ENSDARG00000104088	5.3 hpf	0.07712431239918421	NC
ENSDARG00000104089	Egg	0.5331676333635661	NC
ENSDARG00000104089	1-cell	0.19249087633900228	NC
ENSDARG00000104089	16-cell	0.20589059615301533	NC
ENSDARG00000104089	128-cell	0.46313313280742424	NC
ENSDARG00000104089	3.5 hpf	0.0669617472901056	NC
ENSDARG00000104089	5.3 hpf	0.2891347480252356	NC
ENSDARG00000104090	Egg	1.5385969037749323	NC
ENSDARG00000104090	1-cell	1.4845451311916362	NC
ENSDARG00000104090	16-cell	1.204111467140343	NC
ENSDARG00000104090	128-cell	1.4583073254848122	NC
ENSDARG00000104090	3.5 hpf	0.6370414877328964	NC
ENSDARG00000104090	5.3 hpf	0.31139856595068716	NC
ENSDARG00000104093	Egg	0.0	NC
ENSDARG00000104093	1-cell	0.017407010525710673	NC
ENSDARG00000104093	16-cell	0.014699014267490394	NC
ENSDARG00000104093	128-cell	0.0	NC
ENSDARG00000104093	3.5 hpf	0.00756921485103313	NC
ENSDARG00000104093	5.3 hpf	0.0	NC
ENSDARG00000104094	Egg	8.777772167132747	NC
ENSDARG00000104094	1-cell	9.488953219283273	NC
ENSDARG00000104094	16-cell	13.113112072875404	NC
ENSDARG00000104094	128-cell	11.486853856194985	NC
ENSDARG00000104094	3.5 hpf	4.122418680905266	NC
ENSDARG00000104094	5.3 hpf	8.961358731247554	NC
ENSDARG00000104096	Egg	0.0	NC
ENSDARG00000104096	1-cell	0.021034315396609635	NC
ENSDARG00000104096	16-cell	0.0	NC
ENSDARG00000104096	128-cell	0.0	NC
ENSDARG00000104096	3.5 hpf	0.0	NC
ENSDARG00000104096	5.3 hpf	0.0	NC
ENSDARG00000104097	Egg	1.4247926021523547	NC
ENSDARG00000104097	1-cell	1.6652092081936738	NC
ENSDARG00000104097	16-cell	1.3415030457641606	NC
ENSDARG00000104097	128-cell	1.1783806130852907	NC
ENSDARG00000104097	3.5 hpf	0.3245942326266135	NC
ENSDARG00000104097	5.3 hpf	0.4231150006279112	NC
ENSDARG00000104099	Egg	0.0	NC
ENSDARG00000104099	1-cell	0.0	NC
ENSDARG00000104099	16-cell	0.0	NC
ENSDARG00000104099	128-cell	0.0	NC
ENSDARG00000104099	3.5 hpf	0.0	NC
ENSDARG00000104099	5.3 hpf	0.014533897117849796	NC
ENSDARG00000104100	Egg	6.602879086765701	NC
ENSDARG00000104100	1-cell	5.536833947448962	NC
ENSDARG00000104100	16-cell	7.819324906773256	NC
ENSDARG00000104100	128-cell	8.431952329144183	NC
ENSDARG00000104100	3.5 hpf	1.5774069243158784	NC
ENSDARG00000104100	5.3 hpf	0.6013591902813303	NC
ENSDARG00000104101	Egg	0.0	NC
ENSDARG00000104101	1-cell	0.010411107419007594	NC
ENSDARG00000104101	16-cell	0.0043957294179357625	NC
ENSDARG00000104101	128-cell	0.02946956354298545	NC
ENSDARG00000104101	3.5 hpf	0.05658920351031683	NC
ENSDARG00000104101	5.3 hpf	0.2589156615769758	NC
ENSDARG00000104103	Egg	5.348582534246159	NC
ENSDARG00000104103	1-cell	4.67133660815853	NC
ENSDARG00000104103	16-cell	4.585732160474083	NC
ENSDARG00000104103	128-cell	4.693586944214682	NC
ENSDARG00000104103	3.5 hpf	1.703424524780182	NC
ENSDARG00000104103	5.3 hpf	0.8225816801953858	NC
ENSDARG00000104104	Egg	0.0	NC
ENSDARG00000104104	1-cell	0.0	NC
ENSDARG00000104104	16-cell	0.0	NC
ENSDARG00000104104	128-cell	0.0	NC
ENSDARG00000104104	3.5 hpf	0.0	NC
ENSDARG00000104104	5.3 hpf	1.686109308318355	NC
ENSDARG00000104105	Egg	11.843073643363704	NC
ENSDARG00000104105	1-cell	11.733618283771763	NC
ENSDARG00000104105	16-cell	10.49486629038181	NC
ENSDARG00000104105	128-cell	9.344815163507114	NC
ENSDARG00000104105	3.5 hpf	2.772552346578135	NC
ENSDARG00000104105	5.3 hpf	1.0561914214736678	NC
ENSDARG00000104106	Egg	0.6934983691864529	NC
ENSDARG00000104106	1-cell	0.6906910139788868	NC
ENSDARG00000104106	16-cell	1.283129548212579	NC
ENSDARG00000104106	128-cell	0.7038223971860263	NC
ENSDARG00000104106	3.5 hpf	0.4204733570917945	NC
ENSDARG00000104106	5.3 hpf	1.7147554059792174	NC
ENSDARG00000104107	Egg	0.08152693611814736	NC
ENSDARG00000104107	1-cell	0.0	NC
ENSDARG00000104107	16-cell	0.0	NC
ENSDARG00000104107	128-cell	0.0	NC
ENSDARG00000104107	3.5 hpf	0.00682610340171363	NC
ENSDARG00000104107	5.3 hpf	0.05338776456495998	NC
ENSDARG00000104108	Egg	0.00778476053359778	NC
ENSDARG00000104108	1-cell	0.0	NC
ENSDARG00000104108	16-cell	0.0	NC
ENSDARG00000104108	128-cell	0.019093240739989265	NC
ENSDARG00000104108	3.5 hpf	0.015643295202334276	NC
ENSDARG00000104108	5.3 hpf	3.2728108116111385	NC
ENSDARG00000104110	Egg	0.6776382985011415	NC
ENSDARG00000104110	1-cell	0.9919424801645377	NC
ENSDARG00000104110	16-cell	1.1381205744277387	NC
ENSDARG00000104110	128-cell	0.6232518864298711	NC
ENSDARG00000104110	3.5 hpf	0.21663383597284774	NC
ENSDARG00000104110	5.3 hpf	0.24393654280036595	NC
ENSDARG00000104111	Egg	15.88036929480729	NC
ENSDARG00000104111	1-cell	14.637585779241116	NC
ENSDARG00000104111	16-cell	12.036035665094436	NC
ENSDARG00000104111	128-cell	8.849035848100362	NC
ENSDARG00000104111	3.5 hpf	3.767138299159488	NC
ENSDARG00000104111	5.3 hpf	1.2839483393743876	NC
ENSDARG00000104112	Egg	0.0	NC
ENSDARG00000104112	1-cell	0.0	NC
ENSDARG00000104112	16-cell	0.0	NC
ENSDARG00000104112	128-cell	0.0	NC
ENSDARG00000104112	3.5 hpf	0.02984556511062636	NC
ENSDARG00000104112	5.3 hpf	0.029178213207155246	NC
ENSDARG00000104113	Egg	0.018911226012089406	NC
ENSDARG00000104113	1-cell	0.0	NC
ENSDARG00000104113	16-cell	0.0	NC
ENSDARG00000104113	128-cell	0.0	NC
ENSDARG00000104113	3.5 hpf	0.004750208594541953	NC
ENSDARG00000104113	5.3 hpf	0.0789478831047893	NC
ENSDARG00000104114	Egg	122.38066843667418	NC
ENSDARG00000104114	1-cell	95.6176964495316	NC
ENSDARG00000104114	16-cell	133.53084952563339	NC
ENSDARG00000104114	128-cell	121.09017534313125	NC
ENSDARG00000104114	3.5 hpf	49.36067524433126	NC
ENSDARG00000104114	5.3 hpf	86.99872275867686	NC
ENSDARG00000104115	Egg	0.0	NC
ENSDARG00000104115	1-cell	0.0	NC
ENSDARG00000104115	16-cell	0.0	NC
ENSDARG00000104115	128-cell	0.08249101214330846	NC
ENSDARG00000104115	3.5 hpf	0.0	NC
ENSDARG00000104115	5.3 hpf	0.0	NC
ENSDARG00000104117	Egg	0.0	NC
ENSDARG00000104117	1-cell	0.0	NC
ENSDARG00000104117	16-cell	0.005160688925978363	NC
ENSDARG00000104117	128-cell	0.006487116632274383	NC
ENSDARG00000104117	3.5 hpf	0.8052169929503918	NC
ENSDARG00000104117	5.3 hpf	1.7588866742203646	NC
ENSDARG00000104118	Egg	0.16191287025457987	NC
ENSDARG00000104118	1-cell	0.02424833943247963	NC
ENSDARG00000104118	16-cell	0.05557782963639677	NC
ENSDARG00000104118	128-cell	0.11030958774915194	NC
ENSDARG00000104118	3.5 hpf	0.024100751580896897	NC
ENSDARG00000104118	5.3 hpf	0.03976062977821274	NC
ENSDARG00000104119	Egg	4.383068102725537	NC
ENSDARG00000104119	1-cell	5.308334383422574	NC
ENSDARG00000104119	16-cell	6.584081712446678	NC
ENSDARG00000104119	128-cell	5.655001889386319	NC
ENSDARG00000104119	3.5 hpf	1.0884482744226078	NC
ENSDARG00000104119	5.3 hpf	1.0488214438641643	NC
ENSDARG00000104120	Egg	0.0	NC
ENSDARG00000104120	1-cell	0.0	NC
ENSDARG00000104120	16-cell	0.0	NC
ENSDARG00000104120	128-cell	0.0	NC
ENSDARG00000104120	3.5 hpf	0.0	NC
ENSDARG00000104120	5.3 hpf	0.02600578974903656	NC
ENSDARG00000104125	Egg	0.08166884549346182	NC
ENSDARG00000104125	1-cell	0.047176179962631015	NC
ENSDARG00000104125	16-cell	0.039837015168812086	NC
ENSDARG00000104125	128-cell	0.01669204553813683	NC
ENSDARG00000104125	3.5 hpf	0.14359768957599667	NC
ENSDARG00000104125	5.3 hpf	0.07019341042752653	NC
ENSDARG00000104126	Egg	1.3384403582366347	NC
ENSDARG00000104126	1-cell	1.5463057626907393	NC
ENSDARG00000104126	16-cell	1.0553306351344043	NC
ENSDARG00000104126	128-cell	1.3490616874550447	NC
ENSDARG00000104126	3.5 hpf	0.9026621471353975	NC
ENSDARG00000104126	5.3 hpf	0.4052197048127348	NC
ENSDARG00000104128	Egg	4.267210600578005	NC
ENSDARG00000104128	1-cell	6.189136409127731	NC
ENSDARG00000104128	16-cell	5.065796376644175	NC
ENSDARG00000104128	128-cell	5.909686481390931	NC
ENSDARG00000104128	3.5 hpf	1.25523559417192	NC
ENSDARG00000104128	5.3 hpf	1.1766675595270104	NC
ENSDARG00000104129	Egg	0.05094327007165452	NC
ENSDARG00000104129	1-cell	0.03923664913287227	NC
ENSDARG00000104129	16-cell	0.01656631575423999	NC
ENSDARG00000104129	128-cell	0.0	NC
ENSDARG00000104129	3.5 hpf	0.0	NC
ENSDARG00000104129	5.3 hpf	0.16680053478357473	NC
ENSDARG00000104130	Egg	16.17474842788347	NC
ENSDARG00000104130	1-cell	16.22748553310612	NC
ENSDARG00000104130	16-cell	20.00316632808195	NC
ENSDARG00000104130	128-cell	15.238192241901734	NC
ENSDARG00000104130	3.5 hpf	8.972372550752125	NC
ENSDARG00000104130	5.3 hpf	16.223419976539148	NC
ENSDARG00000104131	Egg	0.04724949822355872	NC
ENSDARG00000104131	1-cell	0.0	NC
ENSDARG00000104131	16-cell	0.13828619464944136	NC
ENSDARG00000104131	128-cell	0.1545148867941125	NC
ENSDARG00000104131	3.5 hpf	0.023736691889342562	NC
ENSDARG00000104131	5.3 hpf	0.0	NC
ENSDARG00000104132	Egg	0.4192053419710788	NC
ENSDARG00000104132	1-cell	0.2980367327948483	NC
ENSDARG00000104132	16-cell	0.3460481338272275	NC
ENSDARG00000104132	128-cell	0.28999417670998123	NC
ENSDARG00000104132	3.5 hpf	0.08099840222033391	NC
ENSDARG00000104132	5.3 hpf	0.0	NC
ENSDARG00000104133	Egg	0.0	NC
ENSDARG00000104133	1-cell	0.0	NC
ENSDARG00000104133	16-cell	0.0	NC
ENSDARG00000104133	128-cell	0.0	NC
ENSDARG00000104133	3.5 hpf	0.30452887656482125	NC
ENSDARG00000104133	5.3 hpf	0.35726347101319145	NC
ENSDARG00000104134	Egg	0.0	NC
ENSDARG00000104134	1-cell	0.0	NC
ENSDARG00000104134	16-cell	0.0	NC
ENSDARG00000104134	128-cell	0.0	NC
ENSDARG00000104134	3.5 hpf	0.0	NC
ENSDARG00000104134	5.3 hpf	0.0	NC
ENSDARG00000104137	Egg	0.0	NC
ENSDARG00000104137	1-cell	0.0	NC
ENSDARG00000104137	16-cell	0.0	NC
ENSDARG00000104137	128-cell	0.0	NC
ENSDARG00000104137	3.5 hpf	0.0	NC
ENSDARG00000104137	5.3 hpf	0.0	NC
ENSDARG00000104138	Egg	0.0	NC
ENSDARG00000104138	1-cell	0.06445354432468851	NC
ENSDARG00000104138	16-cell	0.14513747262454252	NC
ENSDARG00000104138	128-cell	0.0	NC
ENSDARG00000104138	3.5 hpf	0.05605359107281134	NC
ENSDARG00000104138	5.3 hpf	0.2648677457511592	NC
ENSDARG00000104139	Egg	0.2207199342419064	NC
ENSDARG00000104139	1-cell	0.009107095224640966	NC
ENSDARG00000104139	16-cell	0.23070932675889666	NC
ENSDARG00000104139	128-cell	0.006444610323695973	NC
ENSDARG00000104139	3.5 hpf	0.32868857675196983	NC
ENSDARG00000104139	5.3 hpf	0.11227508779068796	NC
ENSDARG00000104141	Egg	0.002281152845974028	NC
ENSDARG00000104141	1-cell	0.0	NC
ENSDARG00000104141	16-cell	0.0	NC
ENSDARG00000104141	128-cell	0.0018649514122247388	NC
ENSDARG00000104141	3.5 hpf	0.0034379426846728655	NC
ENSDARG00000104141	5.3 hpf	0.026888557620012663	NC
ENSDARG00000104142	Egg	0.0	NC
ENSDARG00000104142	1-cell	0.41064720285653816	NC
ENSDARG00000104142	16-cell	0.0	NC
ENSDARG00000104142	128-cell	0.0	NC
ENSDARG00000104142	3.5 hpf	0.0	NC
ENSDARG00000104142	5.3 hpf	0.20948630800318957	NC
ENSDARG00000104144	Egg	0.0	NC
ENSDARG00000104144	1-cell	0.0	NC
ENSDARG00000104144	16-cell	0.0	NC
ENSDARG00000104144	128-cell	0.0	NC
ENSDARG00000104144	3.5 hpf	0.05424749147552858	NC
ENSDARG00000104144	5.3 hpf	0.07071267780698381	NC
ENSDARG00000104145	Egg	3.4484796824591726	NC
ENSDARG00000104145	1-cell	1.6272851889594493	NC
ENSDARG00000104145	16-cell	9.097685551098651	NC
ENSDARG00000104145	128-cell	5.559176905309918	NC
ENSDARG00000104145	3.5 hpf	1.63480936655264	NC
ENSDARG00000104145	5.3 hpf	3.2203640516018273	NC
ENSDARG00000104149	Egg	5.838120177454541	NC
ENSDARG00000104149	1-cell	5.547839392535018	NC
ENSDARG00000104149	16-cell	6.128700674330413	NC
ENSDARG00000104149	128-cell	4.5174888669016875	NC
ENSDARG00000104149	3.5 hpf	2.106725004121934	NC
ENSDARG00000104149	5.3 hpf	3.6103896826206907	NC
ENSDARG00000104153	Egg	0.11464981737989001	NC
ENSDARG00000104153	1-cell	0.023374485026762846	NC
ENSDARG00000104153	16-cell	0.3750245270161004	NC
ENSDARG00000104153	128-cell	0.2922223651389732	NC
ENSDARG00000104153	3.5 hpf	0.0271042518857176	NC
ENSDARG00000104153	5.3 hpf	0.03974729431712092	NC
ENSDARG00000104154	Egg	10.188188475309362	NC
ENSDARG00000104154	1-cell	8.515300483254897	NC
ENSDARG00000104154	16-cell	7.090988700048551	NC
ENSDARG00000104154	128-cell	6.0925966214199425	NC
ENSDARG00000104154	3.5 hpf	0.9949268492051198	NC
ENSDARG00000104154	5.3 hpf	1.2434261275733272	NC
ENSDARG00000104155	Egg	0.0	NC
ENSDARG00000104155	1-cell	0.0	NC
ENSDARG00000104155	16-cell	0.0	NC
ENSDARG00000104155	128-cell	0.0	NC
ENSDARG00000104155	3.5 hpf	0.11386731906336794	NC
ENSDARG00000104155	5.3 hpf	0.500945519138062	NC
ENSDARG00000104162	Egg	0.03218021381069534	NC
ENSDARG00000104162	1-cell	0.0	NC
ENSDARG00000104162	16-cell	0.0	NC
ENSDARG00000104162	128-cell	0.0	NC
ENSDARG00000104162	3.5 hpf	0.0	NC
ENSDARG00000104162	5.3 hpf	0.0	NC
ENSDARG00000104163	Egg	0.019822032841568995	NC
ENSDARG00000104163	1-cell	0.0	NC
ENSDARG00000104163	16-cell	0.019337866678903713	NC
ENSDARG00000104163	128-cell	0.016205458659331824	NC
ENSDARG00000104163	3.5 hpf	0.049789892366111456	NC
ENSDARG00000104163	5.3 hpf	0.808031259851762	NC
ENSDARG00000104166	Egg	0.0	NC
ENSDARG00000104166	1-cell	0.006984335881595545	NC
ENSDARG00000104166	16-cell	0.0	NC
ENSDARG00000104166	128-cell	0.00988489128891597	NC
ENSDARG00000104166	3.5 hpf	0.018222292266035688	NC
ENSDARG00000104166	5.3 hpf	0.011876559144620977	NC
ENSDARG00000104167	Egg	0.0	NC
ENSDARG00000104167	1-cell	0.0	NC
ENSDARG00000104167	16-cell	0.0	NC
ENSDARG00000104167	128-cell	0.0	NC
ENSDARG00000104167	3.5 hpf	0.0	NC
ENSDARG00000104167	5.3 hpf	0.0	NC
ENSDARG00000104169	Egg	5.3196628724112065	NC
ENSDARG00000104169	1-cell	4.6464025231021955	NC
ENSDARG00000104169	16-cell	4.904456230343591	NC
ENSDARG00000104169	128-cell	4.181735517064854	NC
ENSDARG00000104169	3.5 hpf	2.515365598190556	NC
ENSDARG00000104169	5.3 hpf	7.699944980394334	NC
ENSDARG00000104170	Egg	10.257901995511956	NC
ENSDARG00000104170	1-cell	8.65638058036748	NC
ENSDARG00000104170	16-cell	9.61575420608487	NC
ENSDARG00000104170	128-cell	9.12772458986865	NC
ENSDARG00000104170	3.5 hpf	1.7999046090349293	NC
ENSDARG00000104170	5.3 hpf	0.7155457542060785	NC
ENSDARG00000104172	Egg	2.22921117488635	NC
ENSDARG00000104172	1-cell	1.7642620567169784	NC
ENSDARG00000104172	16-cell	1.2671837080970507	NC
ENSDARG00000104172	128-cell	1.090621911389645	NC
ENSDARG00000104172	3.5 hpf	0.29981226770220115	NC
ENSDARG00000104172	5.3 hpf	2.724184087613494	NC
ENSDARG00000104173	Egg	9.055880146353067	NC
ENSDARG00000104173	1-cell	6.745294637056049	NC
ENSDARG00000104173	16-cell	7.2097181897641205	NC
ENSDARG00000104173	128-cell	7.231604172731348	NC
ENSDARG00000104173	3.5 hpf	2.2460711647084746	NC
ENSDARG00000104173	5.3 hpf	5.033229511608773	NC
ENSDARG00000104175	Egg	0.7740626458131713	NC
ENSDARG00000104175	1-cell	0.4674634075262279	NC
ENSDARG00000104175	16-cell	0.26602074302548145	NC
ENSDARG00000104175	128-cell	0.3236078794710779	NC
ENSDARG00000104175	3.5 hpf	0.04418922955777497	NC
ENSDARG00000104175	5.3 hpf	0.012960345264539286	NC
ENSDARG00000104176	Egg	0.20161526221728465	NC
ENSDARG00000104176	1-cell	0.1996516787368804	NC
ENSDARG00000104176	16-cell	0.30908534973518476	NC
ENSDARG00000104176	128-cell	0.32966021427436343	NC
ENSDARG00000104176	3.5 hpf	0.014469327836781563	NC
ENSDARG00000104176	5.3 hpf	0.07072895604773127	NC
ENSDARG00000104177	Egg	5.251010556981691	NC
ENSDARG00000104177	1-cell	3.164323938281054	NC
ENSDARG00000104177	16-cell	2.6562413513181817	NC
ENSDARG00000104177	128-cell	3.0872154440990514	NC
ENSDARG00000104177	3.5 hpf	1.6894252235127156	NC
ENSDARG00000104177	5.3 hpf	2.9570493874094446	NC
ENSDARG00000104178	Egg	5.028838048979036	NC
ENSDARG00000104178	1-cell	4.484579407227001	NC
ENSDARG00000104178	16-cell	3.5571036962915463	NC
ENSDARG00000104178	128-cell	5.333824547458782	NC
ENSDARG00000104178	3.5 hpf	3.5965518439720365	NC
ENSDARG00000104178	5.3 hpf	7.822011129435839	NC
ENSDARG00000104179	Egg	3.6790259297747525	NC
ENSDARG00000104179	1-cell	2.847936124953629	NC
ENSDARG00000104179	16-cell	5.412807011044284	NC
ENSDARG00000104179	128-cell	5.467582847727193	NC
ENSDARG00000104179	3.5 hpf	1.1710440427674083	NC
ENSDARG00000104179	5.3 hpf	0.26335421577543827	NC
ENSDARG00000104181	Egg	0.07729613136078058	NC
ENSDARG00000104181	1-cell	0.0	NC
ENSDARG00000104181	16-cell	0.0	NC
ENSDARG00000104181	128-cell	0.0	NC
ENSDARG00000104181	3.5 hpf	0.4789180651874438	NC
ENSDARG00000104181	5.3 hpf	9.149064291869118	NC
ENSDARG00000104182	Egg	21.989884762171602	NC
ENSDARG00000104182	1-cell	25.708168511716696	NC
ENSDARG00000104182	16-cell	20.518368813655215	NC
ENSDARG00000104182	128-cell	16.915847779571813	NC
ENSDARG00000104182	3.5 hpf	7.5734185592809355	NC
ENSDARG00000104182	5.3 hpf	4.033900215072605	NC
ENSDARG00000104185	Egg	0.0	NC
ENSDARG00000104185	1-cell	0.0	NC
ENSDARG00000104185	16-cell	0.0	NC
ENSDARG00000104185	128-cell	0.0	NC
ENSDARG00000104185	3.5 hpf	0.0	NC
ENSDARG00000104185	5.3 hpf	0.0	NC
ENSDARG00000104186	Egg	15.773957425322978	NC
ENSDARG00000104186	1-cell	19.155172912626412	NC
ENSDARG00000104186	16-cell	17.304058472429762	NC
ENSDARG00000104186	128-cell	19.304274973001963	NC
ENSDARG00000104186	3.5 hpf	0.6112962947521238	NC
ENSDARG00000104186	5.3 hpf	0.8762760600483457	NC
ENSDARG00000104188	Egg	0.007655205047478187	NC
ENSDARG00000104188	1-cell	0.03537636206693622	NC
ENSDARG00000104188	16-cell	0.02987288655830647	NC
ENSDARG00000104188	128-cell	0.031292478908988765	NC
ENSDARG00000104188	3.5 hpf	0.003845739116677625	NC
ENSDARG00000104188	5.3 hpf	0.007519495474090667	NC
ENSDARG00000104190	Egg	0.0	NC
ENSDARG00000104190	1-cell	0.0	NC
ENSDARG00000104190	16-cell	0.0	NC
ENSDARG00000104190	128-cell	0.0	NC
ENSDARG00000104190	3.5 hpf	0.06090577531296425	NC
ENSDARG00000104190	5.3 hpf	0.02977195591776596	NC
ENSDARG00000104193	Egg	0.0	NC
ENSDARG00000104193	1-cell	0.0	NC
ENSDARG00000104193	16-cell	0.0	NC
ENSDARG00000104193	128-cell	0.0	NC
ENSDARG00000104193	3.5 hpf	0.03414164047961929	NC
ENSDARG00000104193	5.3 hpf	0.05006734140217459	NC
ENSDARG00000104194	Egg	0.0	NC
ENSDARG00000104194	1-cell	0.0	NC
ENSDARG00000104194	16-cell	0.0	NC
ENSDARG00000104194	128-cell	0.0	NC
ENSDARG00000104194	3.5 hpf	0.0	NC
ENSDARG00000104194	5.3 hpf	0.0	NC
ENSDARG00000104195	Egg	0.0	NC
ENSDARG00000104195	1-cell	0.0	NC
ENSDARG00000104195	16-cell	0.0	NC
ENSDARG00000104195	128-cell	0.0	NC
ENSDARG00000104195	3.5 hpf	0.0	NC
ENSDARG00000104195	5.3 hpf	0.0	NC
ENSDARG00000104197	Egg	0.29853885546301484	NC
ENSDARG00000104197	1-cell	0.0333777283109994	NC
ENSDARG00000104197	16-cell	0.13153083456599163	NC
ENSDARG00000104197	128-cell	0.1259714963764809	NC
ENSDARG00000104197	3.5 hpf	0.17416651511909237	NC
ENSDARG00000104197	5.3 hpf	0.16081255992034665	NC
ENSDARG00000104199	Egg	3.772148965224435	NC
ENSDARG00000104199	1-cell	2.0728966301376106	NC
ENSDARG00000104199	16-cell	1.4471956323521031	NC
ENSDARG00000104199	128-cell	4.250485395351684	NC
ENSDARG00000104199	3.5 hpf	0.8516905165715327	NC
ENSDARG00000104199	5.3 hpf	0.18734547870203944	NC
ENSDARG00000104200	Egg	0.06203448885323112	NC
ENSDARG00000104200	1-cell	0.0	NC
ENSDARG00000104200	16-cell	0.006724361749517422	NC
ENSDARG00000104200	128-cell	0.011270257278283659	NC
ENSDARG00000104200	3.5 hpf	0.006925381238759267	NC
ENSDARG00000104200	5.3 hpf	0.03046737842267631	NC
ENSDARG00000104203	Egg	0.0	NC
ENSDARG00000104203	1-cell	0.028165981178001055	NC
ENSDARG00000104203	16-cell	0.0	NC
ENSDARG00000104203	128-cell	0.0	NC
ENSDARG00000104203	3.5 hpf	0.0	NC
ENSDARG00000104203	5.3 hpf	0.0	NC
ENSDARG00000104204	Egg	0.015431261876662987	NC
ENSDARG00000104204	1-cell	0.0	NC
ENSDARG00000104204	16-cell	0.060217372707074605	NC
ENSDARG00000104204	128-cell	0.01892369050154831	NC
ENSDARG00000104204	3.5 hpf	0.023256571333120042	NC
ENSDARG00000104204	5.3 hpf	0.12884045254595114	NC
ENSDARG00000104205	Egg	0.3359738756605357	NC
ENSDARG00000104205	1-cell	0.019407601423939505	NC
ENSDARG00000104205	16-cell	0.0	NC
ENSDARG00000104205	128-cell	0.0	NC
ENSDARG00000104205	3.5 hpf	0.05907402267197285	NC
ENSDARG00000104205	5.3 hpf	0.01650089071274676	NC
ENSDARG00000104207	Egg	0.0093594158659473	NC
ENSDARG00000104207	1-cell	0.0	NC
ENSDARG00000104207	16-cell	0.00913080599021845	NC
ENSDARG00000104207	128-cell	0.0	NC
ENSDARG00000104207	3.5 hpf	0.0	NC
ENSDARG00000104207	5.3 hpf	0.0	NC
ENSDARG00000104210	Egg	0.027550646938340462	NC
ENSDARG00000104210	1-cell	0.010609792675095523	NC
ENSDARG00000104210	16-cell	0.01791846953570761	NC
ENSDARG00000104210	128-cell	0.0	NC
ENSDARG00000104210	3.5 hpf	0.1153383002843862	NC
ENSDARG00000104210	5.3 hpf	0.18041490609004385	NC
ENSDARG00000104211	Egg	0.0	NC
ENSDARG00000104211	1-cell	0.0	NC
ENSDARG00000104211	16-cell	0.048436751776682635	NC
ENSDARG00000104211	128-cell	0.0	NC
ENSDARG00000104211	3.5 hpf	0.0	NC
ENSDARG00000104211	5.3 hpf	0.09753859843534751	NC
ENSDARG00000104212	Egg	0.0	NC
ENSDARG00000104212	1-cell	0.0	NC
ENSDARG00000104212	16-cell	0.0	NC
ENSDARG00000104212	128-cell	0.0	NC
ENSDARG00000104212	3.5 hpf	0.0	NC
ENSDARG00000104212	5.3 hpf	0.0	NC
ENSDARG00000104213	Egg	0.0	NC
ENSDARG00000104213	1-cell	0.0	NC
ENSDARG00000104213	16-cell	0.00847172504700446	NC
ENSDARG00000104213	128-cell	0.0	NC
ENSDARG00000104213	3.5 hpf	0.02181245145855744	NC
ENSDARG00000104213	5.3 hpf	0.06397416402096294	NC
ENSDARG00000104214	Egg	0.0	NC
ENSDARG00000104214	1-cell	0.0	NC
ENSDARG00000104214	16-cell	0.0	NC
ENSDARG00000104214	128-cell	0.0	NC
ENSDARG00000104214	3.5 hpf	0.0	NC
ENSDARG00000104214	5.3 hpf	0.03668177949753399	NC
ENSDARG00000104217	Egg	0.36436306605013113	NC
ENSDARG00000104217	1-cell	0.5180925283351305	NC
ENSDARG00000104217	16-cell	0.4921798970856461	NC
ENSDARG00000104217	128-cell	0.5613971659752935	NC
ENSDARG00000104217	3.5 hpf	0.18304477634380115	NC
ENSDARG00000104217	5.3 hpf	0.172069100062357	NC
ENSDARG00000104219	Egg	0.2683261945685921	NC
ENSDARG00000104219	1-cell	0.06642822399149882	NC
ENSDARG00000104219	16-cell	0.056094032388437624	NC
ENSDARG00000104219	128-cell	0.07051161883573241	NC
ENSDARG00000104219	3.5 hpf	0.07702789230757244	NC
ENSDARG00000104219	5.3 hpf	0.08001213152899601	NC
ENSDARG00000104220	Egg	0.0	NC
ENSDARG00000104220	1-cell	0.0	NC
ENSDARG00000104220	16-cell	0.022874927750607243	NC
ENSDARG00000104220	128-cell	0.0	NC
ENSDARG00000104220	3.5 hpf	0.0	NC
ENSDARG00000104220	5.3 hpf	0.0460639557828103	NC
ENSDARG00000104221	Egg	0.03528388925436647	NC
ENSDARG00000104221	1-cell	0.010190906331465131	NC
ENSDARG00000104221	16-cell	0.008605514275045138	NC
ENSDARG00000104221	128-cell	0.05769252964337421	NC
ENSDARG00000104221	3.5 hpf	0.031019692672085007	NC
ENSDARG00000104221	5.3 hpf	0.05631987600010548	NC
ENSDARG00000104222	Egg	2.9980519273405064	NC
ENSDARG00000104222	1-cell	4.1728042721666	NC
ENSDARG00000104222	16-cell	3.0633928138749478	NC
ENSDARG00000104222	128-cell	3.8735724385296026	NC
ENSDARG00000104222	3.5 hpf	1.1748315121915898	NC
ENSDARG00000104222	5.3 hpf	1.190916863964505	NC
ENSDARG00000104223	Egg	12.897456140244975	NC
ENSDARG00000104223	1-cell	12.934145513914276	NC
ENSDARG00000104223	16-cell	10.95888830100978	NC
ENSDARG00000104223	128-cell	12.059447845376049	NC
ENSDARG00000104223	3.5 hpf	3.7906664584444782	NC
ENSDARG00000104223	5.3 hpf	5.089816463697004	NC
ENSDARG00000104224	Egg	0.0	NC
ENSDARG00000104224	1-cell	0.0	NC
ENSDARG00000104224	16-cell	0.0	NC
ENSDARG00000104224	128-cell	0.0	NC
ENSDARG00000104224	3.5 hpf	1.361028270379469	NC
ENSDARG00000104224	5.3 hpf	0.060481611234516675	NC
ENSDARG00000104225	Egg	22.325877120276605	NC
ENSDARG00000104225	1-cell	18.099656350926136	NC
ENSDARG00000104225	16-cell	21.194735688994474	NC
ENSDARG00000104225	128-cell	25.43431356077794	NC
ENSDARG00000104225	3.5 hpf	7.870402987788907	NC
ENSDARG00000104225	5.3 hpf	4.78830150375424	NC
ENSDARG00000104226	Egg	0.0	NC
ENSDARG00000104226	1-cell	0.0	NC
ENSDARG00000104226	16-cell	0.0	NC
ENSDARG00000104226	128-cell	0.0	NC
ENSDARG00000104226	3.5 hpf	0.0	NC
ENSDARG00000104226	5.3 hpf	0.0	NC
ENSDARG00000104227	Egg	7.065598823186885	NC
ENSDARG00000104227	1-cell	6.817716335750173	NC
ENSDARG00000104227	16-cell	6.066887563906822	NC
ENSDARG00000104227	128-cell	7.442336323995274	NC
ENSDARG00000104227	3.5 hpf	2.605654184455141	NC
ENSDARG00000104227	5.3 hpf	8.928866495093647	NC
ENSDARG00000104228	Egg	1.3607321595749617	NC
ENSDARG00000104228	1-cell	3.450364520272562	NC
ENSDARG00000104228	16-cell	1.7240199784920938	NC
ENSDARG00000104228	128-cell	2.2249270732890087	NC
ENSDARG00000104228	3.5 hpf	0.38174501204634204	NC
ENSDARG00000104228	5.3 hpf	0.18226492334740788	NC
ENSDARG00000104230	Egg	6.662959241238487	NC
ENSDARG00000104230	1-cell	5.4664312730731295	NC
ENSDARG00000104230	16-cell	6.785988923913237	NC
ENSDARG00000104230	128-cell	7.221106077287806	NC
ENSDARG00000104230	3.5 hpf	3.7014469850198806	NC
ENSDARG00000104230	5.3 hpf	5.0866379084033735	NC
ENSDARG00000104231	Egg	0.016762683721326836	NC
ENSDARG00000104231	1-cell	0.09682999424269922	NC
ENSDARG00000104231	16-cell	0.0	NC
ENSDARG00000104231	128-cell	0.0	NC
ENSDARG00000104231	3.5 hpf	0.0	NC
ENSDARG00000104231	5.3 hpf	0.0	NC
ENSDARG00000104233	Egg	1.5876547304603967	NC
ENSDARG00000104233	1-cell	1.6425888114261522	NC
ENSDARG00000104233	16-cell	0.9478191654482669	NC
ENSDARG00000104233	128-cell	0.9686444607736976	NC
ENSDARG00000104233	3.5 hpf	0.5356939783208446	NC
ENSDARG00000104233	5.3 hpf	1.3383847455759332	NC
ENSDARG00000104235	Egg	2.1251239285941996	NC
ENSDARG00000104235	1-cell	2.3145041214079756	NC
ENSDARG00000104235	16-cell	4.52436283315319	NC
ENSDARG00000104235	128-cell	3.3209492043680826	NC
ENSDARG00000104235	3.5 hpf	1.6013951623688945	NC
ENSDARG00000104235	5.3 hpf	1.4133777798752585	NC
ENSDARG00000104239	Egg	0.03452446779690494	NC
ENSDARG00000104239	1-cell	0.0	NC
ENSDARG00000104239	16-cell	0.033681185010276	NC
ENSDARG00000104239	128-cell	0.05645080301197708	NC
ENSDARG00000104239	3.5 hpf	0.7111051779917614	NC
ENSDARG00000104239	5.3 hpf	1.0682414381619598	NC
ENSDARG00000104241	Egg	0.0	NC
ENSDARG00000104241	1-cell	0.0	NC
ENSDARG00000104241	16-cell	0.0	NC
ENSDARG00000104241	128-cell	0.0	NC
ENSDARG00000104241	3.5 hpf	0.0	NC
ENSDARG00000104241	5.3 hpf	0.0	NC
ENSDARG00000104242	Egg	5.172199659843791	NC
ENSDARG00000104242	1-cell	4.215188588168291	NC
ENSDARG00000104242	16-cell	2.952864362899598	NC
ENSDARG00000104242	128-cell	3.2677468440779784	NC
ENSDARG00000104242	3.5 hpf	1.9290287892701101	NC
ENSDARG00000104242	5.3 hpf	2.9328693245123993	NC
ENSDARG00000104243	Egg	0.0	NC
ENSDARG00000104243	1-cell	0.0	NC
ENSDARG00000104243	16-cell	0.011696111007784615	NC
ENSDARG00000104243	128-cell	0.014702307645319447	NC
ENSDARG00000104243	3.5 hpf	0.0	NC
ENSDARG00000104243	5.3 hpf	0.017664617769529208	NC
ENSDARG00000104244	Egg	0.8706825335221016	NC
ENSDARG00000104244	1-cell	0.6658795730585371	NC
ENSDARG00000104244	16-cell	0.689900885538505	NC
ENSDARG00000104244	128-cell	1.2632379512484164	NC
ENSDARG00000104244	3.5 hpf	0.451778856085187	NC
ENSDARG00000104244	5.3 hpf	0.5059209320307034	NC
ENSDARG00000104246	Egg	1.5135081205159295	NC
ENSDARG00000104246	1-cell	1.2385649505511716	NC
ENSDARG00000104246	16-cell	2.440391989716329	NC
ENSDARG00000104246	128-cell	2.7153291497172365	NC
ENSDARG00000104246	3.5 hpf	0.021120551116592442	NC
ENSDARG00000104246	5.3 hpf	1.032414600374142	NC
ENSDARG00000104249	Egg	0.0	NC
ENSDARG00000104249	1-cell	0.0	NC
ENSDARG00000104249	16-cell	0.0	NC
ENSDARG00000104249	128-cell	0.0	NC
ENSDARG00000104249	3.5 hpf	0.0	NC
ENSDARG00000104249	5.3 hpf	0.0	NC
ENSDARG00000104251	Egg	2.173984792285376	NC
ENSDARG00000104251	1-cell	2.7683711230649184	NC
ENSDARG00000104251	16-cell	2.699053941004743	NC
ENSDARG00000104251	128-cell	3.331049889153638	NC
ENSDARG00000104251	3.5 hpf	0.9346911632425159	NC
ENSDARG00000104251	5.3 hpf	1.8121895047704106	NC
ENSDARG00000104254	Egg	0.0	NC
ENSDARG00000104254	1-cell	0.0	NC
ENSDARG00000104254	16-cell	0.0	NC
ENSDARG00000104254	128-cell	0.0	NC
ENSDARG00000104254	3.5 hpf	0.011922374833645508	NC
ENSDARG00000104254	5.3 hpf	0.0038852628360058765	NC
ENSDARG00000104255	Egg	0.12793115674435943	NC
ENSDARG00000104255	1-cell	0.016422155806123773	NC
ENSDARG00000104255	16-cell	0.04853580443880264	NC
ENSDARG00000104255	128-cell	0.07844237351050803	NC
ENSDARG00000104255	3.5 hpf	0.008926204289221073	NC
ENSDARG00000104255	5.3 hpf	0.02094387082967585	NC
ENSDARG00000104256	Egg	0.7164502127283972	NC
ENSDARG00000104256	1-cell	0.7267767255025211	NC
ENSDARG00000104256	16-cell	1.2785678890772372	NC
ENSDARG00000104256	128-cell	2.1214937117414547	NC
ENSDARG00000104256	3.5 hpf	0.5047693724959914	NC
ENSDARG00000104256	5.3 hpf	0.22743113140755958	NC
ENSDARG00000104258	Egg	0.0	NC
ENSDARG00000104258	1-cell	0.0	NC
ENSDARG00000104258	16-cell	0.0	NC
ENSDARG00000104258	128-cell	0.0	NC
ENSDARG00000104258	3.5 hpf	0.024992855745834666	NC
ENSDARG00000104258	5.3 hpf	0.0	NC
ENSDARG00000104259	Egg	0.022765042084422035	NC
ENSDARG00000104259	1-cell	0.23670493789110494	NC
ENSDARG00000104259	16-cell	0.0666269729679259	NC
ENSDARG00000104259	128-cell	0.05583452786992493	NC
ENSDARG00000104259	3.5 hpf	0.045745822505807214	NC
ENSDARG00000104259	5.3 hpf	0.05590367268401467	NC
ENSDARG00000104260	Egg	0.007859087392963787	NC
ENSDARG00000104260	1-cell	0.0	NC
ENSDARG00000104260	16-cell	0.0	NC
ENSDARG00000104260	128-cell	0.0064251793377953816	NC
ENSDARG00000104260	3.5 hpf	0.007896326648615466	NC
ENSDARG00000104260	5.3 hpf	0.023159290332010904	NC
ENSDARG00000104263	Egg	1.5402620519391907	NC
ENSDARG00000104263	1-cell	0.9171120863796017	NC
ENSDARG00000104263	16-cell	1.1212007201034377	NC
ENSDARG00000104263	128-cell	0.6489917887183774	NC
ENSDARG00000104263	3.5 hpf	0.8273495887399711	NC
ENSDARG00000104263	5.3 hpf	0.6575542445655672	NC
ENSDARG00000104264	Egg	0.005747733889010635	NC
ENSDARG00000104264	1-cell	0.5909939163492111	NC
ENSDARG00000104264	16-cell	0.4205506287115499	NC
ENSDARG00000104264	128-cell	0.187961879929626	NC
ENSDARG00000104264	3.5 hpf	0.028874843863919107	NC
ENSDARG00000104264	5.3 hpf	0.12703138853556148	NC
ENSDARG00000104266	Egg	0.00852758119520062	NC
ENSDARG00000104266	1-cell	0.0	NC
ENSDARG00000104266	16-cell	0.0	NC
ENSDARG00000104266	128-cell	0.0	NC
ENSDARG00000104266	3.5 hpf	0.006425991015844375	NC
ENSDARG00000104266	5.3 hpf	0.0020941015885451515	NC
ENSDARG00000104267	Egg	0.4642548100036494	NC
ENSDARG00000104267	1-cell	0.5447360854219383	NC
ENSDARG00000104267	16-cell	0.2052271463265287	NC
ENSDARG00000104267	128-cell	0.44478572178384074	NC
ENSDARG00000104267	3.5 hpf	0.07652771118869209	NC
ENSDARG00000104267	5.3 hpf	0.3455811543590032	NC
ENSDARG00000104269	Egg	0.03723710455237604	NC
ENSDARG00000104269	1-cell	0.0	NC
ENSDARG00000104269	16-cell	0.18163781916255992	NC
ENSDARG00000104269	128-cell	0.18265866974589728	NC
ENSDARG00000104269	3.5 hpf	0.009353386923062368	NC
ENSDARG00000104269	5.3 hpf	0.009144243603313831	NC
ENSDARG00000104270	Egg	0.0	NC
ENSDARG00000104270	1-cell	0.0	NC
ENSDARG00000104270	16-cell	0.9535985506034393	NC
ENSDARG00000104270	128-cell	0.0	NC
ENSDARG00000104270	3.5 hpf	0.08466427818289211	NC
ENSDARG00000104270	5.3 hpf	0.04966270232834235	NC
ENSDARG00000104273	Egg	0.038904437592034664	NC
ENSDARG00000104273	1-cell	0.0	NC
ENSDARG00000104273	16-cell	0.037954171168296094	NC
ENSDARG00000104273	128-cell	0.0	NC
ENSDARG00000104273	3.5 hpf	0.0	NC
ENSDARG00000104273	5.3 hpf	0.09553687346745791	NC
ENSDARG00000104274	Egg	0.4538385941205792	NC
ENSDARG00000104274	1-cell	0.21208515465430597	NC
ENSDARG00000104274	16-cell	1.1541434039256495	NC
ENSDARG00000104274	128-cell	1.1256109743063119	NC
ENSDARG00000104274	3.5 hpf	0.37657522571233815	NC
ENSDARG00000104274	5.3 hpf	0.045080196701045024	NC
ENSDARG00000104275	Egg	0.0	NC
ENSDARG00000104275	1-cell	0.0	NC
ENSDARG00000104275	16-cell	0.0	NC
ENSDARG00000104275	128-cell	0.0	NC
ENSDARG00000104275	3.5 hpf	0.017117309401682764	NC
ENSDARG00000104275	5.3 hpf	0.008367281728522458	NC
ENSDARG00000104276	Egg	0.4501430055851805	NC
ENSDARG00000104276	1-cell	0.9823206397483338	NC
ENSDARG00000104276	16-cell	0.7394200815503176	NC
ENSDARG00000104276	128-cell	0.9813690891144887	NC
ENSDARG00000104276	3.5 hpf	0.4445447364171339	NC
ENSDARG00000104276	5.3 hpf	0.4024816889310972	NC
ENSDARG00000104277	Egg	0.38654950216694967	NC
ENSDARG00000104277	1-cell	0.6155593341416643	NC
ENSDARG00000104277	16-cell	0.4688366955538619	NC
ENSDARG00000104277	128-cell	0.11103499630512126	NC
ENSDARG00000104277	3.5 hpf	0.20468734508986183	NC
ENSDARG00000104277	5.3 hpf	0.2616829632371172	NC
ENSDARG00000104278	Egg	2.7820021460570143	NC
ENSDARG00000104278	1-cell	2.1772656076337262	NC
ENSDARG00000104278	16-cell	2.6424181016199637	NC
ENSDARG00000104278	128-cell	4.008581239546113	NC
ENSDARG00000104278	3.5 hpf	1.2459472533506553	NC
ENSDARG00000104278	5.3 hpf	5.293071712040249	NC
ENSDARG00000104279	Egg	1.6387468374737644	NC
ENSDARG00000104279	1-cell	11.639047021047759	NC
ENSDARG00000104279	16-cell	13.50864219645266	NC
ENSDARG00000104279	128-cell	7.022467985237838	NC
ENSDARG00000104279	3.5 hpf	5.917497195122243	NC
ENSDARG00000104279	5.3 hpf	12.310389721828315	NC
ENSDARG00000104280	Egg	1.2889186471045362	NC
ENSDARG00000104280	1-cell	1.1514026052622413	NC
ENSDARG00000104280	16-cell	1.346762015173333	NC
ENSDARG00000104280	128-cell	1.1458839313489526	NC
ENSDARG00000104280	3.5 hpf	0.500672627640258	NC
ENSDARG00000104280	5.3 hpf	0.4652630679137116	NC
ENSDARG00000104282	Egg	0.047787617508882586	NC
ENSDARG00000104282	1-cell	0.11543749146967126	NC
ENSDARG00000104282	16-cell	0.267007594168963	NC
ENSDARG00000104282	128-cell	0.10299919432893652	NC
ENSDARG00000104282	3.5 hpf	0.03273685423071829	NC
ENSDARG00000104282	5.3 hpf	0.05974239154165036	NC
ENSDARG00000104283	Egg	0.4194524420842359	NC
ENSDARG00000104283	1-cell	0.2609358589327133	NC
ENSDARG00000104283	16-cell	0.11241951672306978	NC
ENSDARG00000104283	128-cell	0.1205880990954347	NC
ENSDARG00000104283	3.5 hpf	0.25008525247869673	NC
ENSDARG00000104283	5.3 hpf	0.3893782245230717	NC
ENSDARG00000104284	Egg	0.021394779633376108	NC
ENSDARG00000104284	1-cell	0.024717478694511186	NC
ENSDARG00000104284	16-cell	0.0	NC
ENSDARG00000104284	128-cell	0.017491254284832846	NC
ENSDARG00000104284	3.5 hpf	0.0	NC
ENSDARG00000104284	5.3 hpf	0.0	NC
ENSDARG00000104285	Egg	5.89799221686378	NC
ENSDARG00000104285	1-cell	4.595557461181034	NC
ENSDARG00000104285	16-cell	5.507689115967405	NC
ENSDARG00000104285	128-cell	6.14098820839271	NC
ENSDARG00000104285	3.5 hpf	2.8441939463207095	NC
ENSDARG00000104285	5.3 hpf	5.095146382669338	NC
ENSDARG00000104286	Egg	0.0	NC
ENSDARG00000104286	1-cell	0.0	NC
ENSDARG00000104286	16-cell	0.0	NC
ENSDARG00000104286	128-cell	0.0	NC
ENSDARG00000104286	3.5 hpf	0.012238076347932069	NC
ENSDARG00000104286	5.3 hpf	0.1316087397112458	NC
ENSDARG00000104287	Egg	2.628923634029632	NC
ENSDARG00000104287	1-cell	3.3273854723964456	NC
ENSDARG00000104287	16-cell	2.303338683256273	NC
ENSDARG00000104287	128-cell	1.8480989604911446	NC
ENSDARG00000104287	3.5 hpf	0.563606655278319	NC
ENSDARG00000104287	5.3 hpf	1.5789974393388164	NC
ENSDARG00000104288	Egg	0.0630628383548304	NC
ENSDARG00000104288	1-cell	0.0546425713478458	NC
ENSDARG00000104288	16-cell	0.023070932675889663	NC
ENSDARG00000104288	128-cell	0.05800149291326375	NC
ENSDARG00000104288	3.5 hpf	0.07920206668722166	NC
ENSDARG00000104288	5.3 hpf	0.06581643077385156	NC
ENSDARG00000104290	Egg	5.1088002516038316	NC
ENSDARG00000104290	1-cell	2.8380398675516942	NC
ENSDARG00000104290	16-cell	5.929258572462937	NC
ENSDARG00000104290	128-cell	5.368884679577469	NC
ENSDARG00000104290	3.5 hpf	2.158419875937721	NC
ENSDARG00000104290	5.3 hpf	0.5720016211434608	NC
ENSDARG00000104291	Egg	0.0	NC
ENSDARG00000104291	1-cell	0.0	NC
ENSDARG00000104291	16-cell	0.0	NC
ENSDARG00000104291	128-cell	0.0	NC
ENSDARG00000104291	3.5 hpf	0.12500946722947318	NC
ENSDARG00000104291	5.3 hpf	0.1527677928954578	NC
ENSDARG00000104292	Egg	0.03260510892007909	NC
ENSDARG00000104292	1-cell	0.03766881916404658	NC
ENSDARG00000104292	16-cell	0.14844063609115388	NC
ENSDARG00000104292	128-cell	0.026656233944849495	NC
ENSDARG00000104292	3.5 hpf	0.09827881186706253	NC
ENSDARG00000104292	5.3 hpf	0.053378489414757584	NC
ENSDARG00000104293	Egg	0.4219557017162194	NC
ENSDARG00000104293	1-cell	0.09435235992526203	NC
ENSDARG00000104293	16-cell	0.2921381112379553	NC
ENSDARG00000104293	128-cell	0.2782007589689471	NC
ENSDARG00000104293	3.5 hpf	0.09573179305066444	NC
ENSDARG00000104293	5.3 hpf	0.08022104048860175	NC
ENSDARG00000104294	Egg	0.0	NC
ENSDARG00000104294	1-cell	0.0	NC
ENSDARG00000104294	16-cell	0.0	NC
ENSDARG00000104294	128-cell	0.0	NC
ENSDARG00000104294	3.5 hpf	0.11469846737769909	NC
ENSDARG00000104294	5.3 hpf	0.21492309782971195	NC
ENSDARG00000104295	Egg	4.152101923539275	NC
ENSDARG00000104295	1-cell	2.0558317614562465	NC
ENSDARG00000104295	16-cell	6.4425166301198225	NC
ENSDARG00000104295	128-cell	4.897838666637777	NC
ENSDARG00000104295	3.5 hpf	2.165350459356739	NC
ENSDARG00000104295	5.3 hpf	0.621484874986285	NC
ENSDARG00000104296	Egg	0.7023469055988955	NC
ENSDARG00000104296	1-cell	1.2457077703352037	NC
ENSDARG00000104296	16-cell	1.4958408636916696	NC
ENSDARG00000104296	128-cell	1.7873052631050161	NC
ENSDARG00000104296	3.5 hpf	1.0237255364748337	NC
ENSDARG00000104296	5.3 hpf	0.995976438007996	NC
ENSDARG00000104297	Egg	0.18006099898681838	NC
ENSDARG00000104297	1-cell	0.20802522776285157	NC
ENSDARG00000104297	16-cell	0.07528409610027154	NC
ENSDARG00000104297	128-cell	0.12617868633762644	NC
ENSDARG00000104297	3.5 hpf	0.05168976983797625	NC
ENSDARG00000104297	5.3 hpf	0.08843446116362719	NC
ENSDARG00000104298	Egg	1.9072663307314557	NC
ENSDARG00000104298	1-cell	2.443851646268178	NC
ENSDARG00000104298	16-cell	2.36813830748526	NC
ENSDARG00000104298	128-cell	1.7293847446008457	NC
ENSDARG00000104298	3.5 hpf	1.2891497364469107	NC
ENSDARG00000104298	5.3 hpf	4.717699781860448	NC
ENSDARG00000104300	Egg	0.0	NC
ENSDARG00000104300	1-cell	0.0	NC
ENSDARG00000104300	16-cell	0.0	NC
ENSDARG00000104300	128-cell	0.0	NC
ENSDARG00000104300	3.5 hpf	0.0	NC
ENSDARG00000104300	5.3 hpf	0.00410099552951608	NC
ENSDARG00000104301	Egg	0.0	NC
ENSDARG00000104301	1-cell	0.0	NC
ENSDARG00000104301	16-cell	0.0	NC
ENSDARG00000104301	128-cell	0.0	NC
ENSDARG00000104301	3.5 hpf	0.0	NC
ENSDARG00000104301	5.3 hpf	0.0	NC
ENSDARG00000104302	Egg	0.0	NC
ENSDARG00000104302	1-cell	0.0	NC
ENSDARG00000104302	16-cell	0.0	NC
ENSDARG00000104302	128-cell	0.0	NC
ENSDARG00000104302	3.5 hpf	0.0	NC
ENSDARG00000104302	5.3 hpf	0.0	NC
ENSDARG00000104303	Egg	0.0	NC
ENSDARG00000104303	1-cell	0.0	NC
ENSDARG00000104303	16-cell	0.0	NC
ENSDARG00000104303	128-cell	0.012498638203531585	NC
ENSDARG00000104303	3.5 hpf	0.2380862125870421	NC
ENSDARG00000104303	5.3 hpf	0.24027103426889126	NC
ENSDARG00000104306	Egg	3.534536118607025	NC
ENSDARG00000104306	1-cell	3.958344331217697	NC
ENSDARG00000104306	16-cell	3.3905726243677847	NC
ENSDARG00000104306	128-cell	2.897701276422166	NC
ENSDARG00000104306	3.5 hpf	1.0831910974923216	NC
ENSDARG00000104306	5.3 hpf	1.0541352777077926	NC
ENSDARG00000104307	Egg	0.0	NC
ENSDARG00000104307	1-cell	0.01553609365923274	NC
ENSDARG00000104307	16-cell	0.0131191546084738	NC
ENSDARG00000104307	128-cell	0.0	NC
ENSDARG00000104307	3.5 hpf	0.013511341384991209	NC
ENSDARG00000104307	5.3 hpf	0.0	NC
ENSDARG00000104309	Egg	0.0	NC
ENSDARG00000104309	1-cell	0.0	NC
ENSDARG00000104309	16-cell	0.0	NC
ENSDARG00000104309	128-cell	0.0	NC
ENSDARG00000104309	3.5 hpf	0.06677205395500614	NC
ENSDARG00000104309	5.3 hpf	0.08703869265477188	NC
ENSDARG00000104311	Egg	0.6322532812047145	NC
ENSDARG00000104311	1-cell	0.602015001966493	NC
ENSDARG00000104311	16-cell	0.7998196639445996	NC
ENSDARG00000104311	128-cell	0.8747492047360163	NC
ENSDARG00000104311	3.5 hpf	0.415355200723818	NC
ENSDARG00000104311	5.3 hpf	0.7916615697084848	NC
ENSDARG00000104312	Egg	0.0	NC
ENSDARG00000104312	1-cell	0.0	NC
ENSDARG00000104312	16-cell	0.0	NC
ENSDARG00000104312	128-cell	0.0026715643297561243	NC
ENSDARG00000104312	3.5 hpf	0.0279077236233453	NC
ENSDARG00000104312	5.3 hpf	0.043332938763718694	NC
ENSDARG00000104314	Egg	2.3469073832390457	NC
ENSDARG00000104314	1-cell	2.0615542089664323	NC
ENSDARG00000104314	16-cell	2.0940535348513727	NC
ENSDARG00000104314	128-cell	2.209422355008249	NC
ENSDARG00000104314	3.5 hpf	0.925672108053382	NC
ENSDARG00000104314	5.3 hpf	0.6318940722323025	NC
ENSDARG00000104315	Egg	0.01865185916755866	NC
ENSDARG00000104315	1-cell	0.0	NC
ENSDARG00000104315	16-cell	0.0	NC
ENSDARG00000104315	128-cell	0.0	NC
ENSDARG00000104315	3.5 hpf	0.0	NC
ENSDARG00000104315	5.3 hpf	0.03664240728340425	NC
ENSDARG00000104316	Egg	5.543143665011928	NC
ENSDARG00000104316	1-cell	8.179921050497475	NC
ENSDARG00000104316	16-cell	5.714490793191721	NC
ENSDARG00000104316	128-cell	8.46377439932032	NC
ENSDARG00000104316	3.5 hpf	2.1762817168417934	NC
ENSDARG00000104316	5.3 hpf	6.262751501361177	NC
ENSDARG00000104324	Egg	0.0	NC
ENSDARG00000104324	1-cell	0.019554628707454197	NC
ENSDARG00000104324	16-cell	0.0	NC
ENSDARG00000104324	128-cell	0.0553511120442113	NC
ENSDARG00000104324	3.5 hpf	0.0	NC
ENSDARG00000104324	5.3 hpf	0.0	NC
ENSDARG00000104325	Egg	0.0	NC
ENSDARG00000104325	1-cell	0.0	NC
ENSDARG00000104325	16-cell	0.0	NC
ENSDARG00000104325	128-cell	0.0	NC
ENSDARG00000104325	3.5 hpf	0.0	NC
ENSDARG00000104325	5.3 hpf	0.0077042774591611005	NC
ENSDARG00000104326	Egg	0.0	NC
ENSDARG00000104326	1-cell	0.0	NC
ENSDARG00000104326	16-cell	0.013227201395452996	NC
ENSDARG00000104326	128-cell	0.0	NC
ENSDARG00000104326	3.5 hpf	0.0	NC
ENSDARG00000104326	5.3 hpf	0.0	NC
ENSDARG00000104329	Egg	0.0	NC
ENSDARG00000104329	1-cell	0.0	NC
ENSDARG00000104329	16-cell	0.026814721985333977	NC
ENSDARG00000104329	128-cell	0.011235594799835512	NC
ENSDARG00000104329	3.5 hpf	0.0690408173582811	NC
ENSDARG00000104329	5.3 hpf	0.0539976423675474	NC
ENSDARG00000104332	Egg	0.0	NC
ENSDARG00000104332	1-cell	0.0	NC
ENSDARG00000104332	16-cell	0.012264933126732339	NC
ENSDARG00000104332	128-cell	0.020556441932818022	NC
ENSDARG00000104332	3.5 hpf	0.006315791813000312	NC
ENSDARG00000104332	5.3 hpf	0.0	NC
ENSDARG00000104339	Egg	0.06995341046900036	NC
ENSDARG00000104339	1-cell	0.034636058004513116	NC
ENSDARG00000104339	16-cell	0.07149450262245167	NC
ENSDARG00000104339	128-cell	0.10621047250400417	NC
ENSDARG00000104339	3.5 hpf	0.01673449417544705	NC
ENSDARG00000104339	5.3 hpf	0.07198535539477724	NC
ENSDARG00000104340	Egg	0.49499394316067447	NC
ENSDARG00000104340	1-cell	0.23131762778263032	NC
ENSDARG00000104340	16-cell	0.5859951264021136	NC
ENSDARG00000104340	128-cell	0.6411241359857774	NC
ENSDARG00000104340	3.5 hpf	0.16484845515895127	NC
ENSDARG00000104340	5.3 hpf	0.035510362783850294	NC
ENSDARG00000104341	Egg	0.0	NC
ENSDARG00000104341	1-cell	0.0	NC
ENSDARG00000104341	16-cell	0.0	NC
ENSDARG00000104341	128-cell	0.0	NC
ENSDARG00000104341	3.5 hpf	0.03851394615378622	NC
ENSDARG00000104341	5.3 hpf	0.0034229788889410056	NC
ENSDARG00000104342	Egg	39.49609552624872	NC
ENSDARG00000104342	1-cell	39.982240355512026	NC
ENSDARG00000104342	16-cell	45.82807834967726	NC
ENSDARG00000104342	128-cell	37.92541739065057	NC
ENSDARG00000104342	3.5 hpf	11.543006884736945	NC
ENSDARG00000104342	5.3 hpf	3.8638022790108644	NC
ENSDARG00000104343	Egg	0.0026584368369875805	NC
ENSDARG00000104343	1-cell	0.009213909702033491	NC
ENSDARG00000104343	16-cell	0.0	NC
ENSDARG00000104343	128-cell	0.0	NC
ENSDARG00000104343	3.5 hpf	0.004006550237313814	NC
ENSDARG00000104343	5.3 hpf	0.00652827182286556	NC
ENSDARG00000104344	Egg	0.35907207961219756	NC
ENSDARG00000104344	1-cell	0.01152326334546408	NC
ENSDARG00000104344	16-cell	0.10703657200650851	NC
ENSDARG00000104344	128-cell	0.6605067968490036	NC
ENSDARG00000104344	3.5 hpf	0.11023634587894933	NC
ENSDARG00000104344	5.3 hpf	0.058784423164160333	NC
ENSDARG00000104347	Egg	1.5562816654955556	NC
ENSDARG00000104347	1-cell	2.201112985592475	NC
ENSDARG00000104347	16-cell	1.9403879476803585	NC
ENSDARG00000104347	128-cell	2.516141514973605	NC
ENSDARG00000104347	3.5 hpf	0.7783219961680813	NC
ENSDARG00000104347	5.3 hpf	1.8783035321184391	NC
ENSDARG00000104348	Egg	0.0	NC
ENSDARG00000104348	1-cell	0.0	NC
ENSDARG00000104348	16-cell	0.049430594415729036	NC
ENSDARG00000104348	128-cell	0.0	NC
ENSDARG00000104348	3.5 hpf	0.05939299687646514	NC
ENSDARG00000104348	5.3 hpf	0.24884982592171542	NC
ENSDARG00000104350	Egg	0.0	NC
ENSDARG00000104350	1-cell	0.0	NC
ENSDARG00000104350	16-cell	0.0	NC
ENSDARG00000104350	128-cell	0.0	NC
ENSDARG00000104350	3.5 hpf	0.1977393879707816	NC
ENSDARG00000104350	5.3 hpf	0.4188554536417241	NC
ENSDARG00000104351	Egg	0.0	NC
ENSDARG00000104351	1-cell	0.0	NC
ENSDARG00000104351	16-cell	0.0	NC
ENSDARG00000104351	128-cell	0.0	NC
ENSDARG00000104351	3.5 hpf	0.0	NC
ENSDARG00000104351	5.3 hpf	0.04861496599230137	NC
ENSDARG00000104353	Egg	41.68121262737275	NC
ENSDARG00000104353	1-cell	48.68484209663277	NC
ENSDARG00000104353	16-cell	41.36543839522218	NC
ENSDARG00000104353	128-cell	51.46855832373055	NC
ENSDARG00000104353	3.5 hpf	23.507638354866685	NC
ENSDARG00000104353	5.3 hpf	66.2865547779005	NC
ENSDARG00000104358	Egg	0.11575349934866895	NC
ENSDARG00000104358	1-cell	0.29717889680407367	NC
ENSDARG00000104358	16-cell	0.21330493895076938	NC
ENSDARG00000104358	128-cell	0.15772335792203301	NC
ENSDARG00000104358	3.5 hpf	0.09045709721645843	NC
ENSDARG00000104358	5.3 hpf	0.22108615290906794	NC
ENSDARG00000104359	Egg	0.01644540895057617	NC
ENSDARG00000104359	1-cell	0.03799889994886999	NC
ENSDARG00000104359	16-cell	0.01604371904274977	NC
ENSDARG00000104359	128-cell	0.013444907341969308	NC
ENSDARG00000104359	3.5 hpf	0.23132666711927116	NC
ENSDARG00000104359	5.3 hpf	3.3519277814039974	NC
ENSDARG00000104361	Egg	0.05053177354441984	NC
ENSDARG00000104361	1-cell	0.029189785017266042	NC
ENSDARG00000104361	16-cell	0.012324375452063838	NC
ENSDARG00000104361	128-cell	0.030984103914893726	NC
ENSDARG00000104361	3.5 hpf	0.006346401466375113	NC
ENSDARG00000104361	5.3 hpf	0.006204494852006154	NC
ENSDARG00000104362	Egg	0.0	NC
ENSDARG00000104362	1-cell	0.0	NC
ENSDARG00000104362	16-cell	0.011506468182243613	NC
ENSDARG00000104362	128-cell	0.0	NC
ENSDARG00000104362	3.5 hpf	0.0	NC
ENSDARG00000104362	5.3 hpf	0.0	NC
ENSDARG00000104363	Egg	0.0	NC
ENSDARG00000104363	1-cell	0.0	NC
ENSDARG00000104363	16-cell	0.0	NC
ENSDARG00000104363	128-cell	0.0	NC
ENSDARG00000104363	3.5 hpf	0.024476152695864138	NC
ENSDARG00000104363	5.3 hpf	0.023928861765681052	NC
ENSDARG00000104364	Egg	0.05493999032317776	NC
ENSDARG00000104364	1-cell	0.0	NC
ENSDARG00000104364	16-cell	0.017866014999596055	NC
ENSDARG00000104364	128-cell	0.0	NC
ENSDARG00000104364	3.5 hpf	0.01840010542241777	NC
ENSDARG00000104364	5.3 hpf	0.017988675940945238	NC
ENSDARG00000104365	Egg	6.563561367799881	NC
ENSDARG00000104365	1-cell	8.527961089459064	NC
ENSDARG00000104365	16-cell	7.9423002570807	NC
ENSDARG00000104365	128-cell	7.181238111927741	NC
ENSDARG00000104365	3.5 hpf	2.2308351973909146	NC
ENSDARG00000104365	5.3 hpf	2.917503376300129	NC
ENSDARG00000104366	Egg	0.0	NC
ENSDARG00000104366	1-cell	0.0	NC
ENSDARG00000104366	16-cell	0.0	NC
ENSDARG00000104366	128-cell	0.0	NC
ENSDARG00000104366	3.5 hpf	0.0723022547426907	NC
ENSDARG00000104366	5.3 hpf	0.3534278202507799	NC
ENSDARG00000104367	Egg	0.029960888720302562	NC
ENSDARG00000104367	1-cell	0.05192091070599907	NC
ENSDARG00000104367	16-cell	0.05845814869599628	NC
ENSDARG00000104367	128-cell	0.2571918051019818	NC
ENSDARG00000104367	3.5 hpf	0.15051427232514153	NC
ENSDARG00000104367	5.3 hpf	0.5885949905581316	NC
ENSDARG00000104370	Egg	0.0	NC
ENSDARG00000104370	1-cell	0.0	NC
ENSDARG00000104370	16-cell	0.0	NC
ENSDARG00000104370	128-cell	0.0	NC
ENSDARG00000104370	3.5 hpf	0.0056321469644246515	NC
ENSDARG00000104370	5.3 hpf	0.016518633605986273	NC
ENSDARG00000104372	Egg	38.40055961994222	NC
ENSDARG00000104372	1-cell	35.69604421434052	NC
ENSDARG00000104372	16-cell	36.479682181795994	NC
ENSDARG00000104372	128-cell	35.02607024395339	NC
ENSDARG00000104372	3.5 hpf	19.586512610308525	NC
ENSDARG00000104372	5.3 hpf	35.84918366321705	NC
ENSDARG00000104374	Egg	6.143840578641651	NC
ENSDARG00000104374	1-cell	4.798822246190373	NC
ENSDARG00000104374	16-cell	6.4733776882785845	NC
ENSDARG00000104374	128-cell	7.640714400112042	NC
ENSDARG00000104374	3.5 hpf	1.995577881699055	NC
ENSDARG00000104374	5.3 hpf	2.6610993941504515	NC
ENSDARG00000104375	Egg	3.3930911313176932	NC
ENSDARG00000104375	1-cell	4.123192394771026	NC
ENSDARG00000104375	16-cell	4.705694458158571	NC
ENSDARG00000104375	128-cell	4.157135935572078	NC
ENSDARG00000104375	3.5 hpf	1.5374683044362865	NC
ENSDARG00000104375	5.3 hpf	4.357561336434219	NC
ENSDARG00000104376	Egg	0.0	NC
ENSDARG00000104376	1-cell	0.0	NC
ENSDARG00000104376	16-cell	0.0	NC
ENSDARG00000104376	128-cell	0.0	NC
ENSDARG00000104376	3.5 hpf	0.0	NC
ENSDARG00000104376	5.3 hpf	0.0	NC
ENSDARG00000104380	Egg	0.004527962916038778	NC
ENSDARG00000104380	1-cell	0.0	NC
ENSDARG00000104380	16-cell	0.02650418669887961	NC
ENSDARG00000104380	128-cell	0.03331643368266222	NC
ENSDARG00000104380	3.5 hpf	0.013648254224734896	NC
ENSDARG00000104380	5.3 hpf	0.042253076985781325	NC
ENSDARG00000104383	Egg	0.0	NC
ENSDARG00000104383	1-cell	0.0	NC
ENSDARG00000104383	16-cell	0.0	NC
ENSDARG00000104383	128-cell	0.0	NC
ENSDARG00000104383	3.5 hpf	0.6235591282041578	NC
ENSDARG00000104383	5.3 hpf	0.914424360331383	NC
ENSDARG00000104384	Egg	0.3699791901475307	NC
ENSDARG00000104384	1-cell	0.48971432056148645	NC
ENSDARG00000104384	16-cell	0.4183105031630316	NC
ENSDARG00000104384	128-cell	0.35455756198522126	NC
ENSDARG00000104384	3.5 hpf	0.1366300793837279	NC
ENSDARG00000104384	5.3 hpf	0.13116825071587251	NC
ENSDARG00000104386	Egg	0.0	NC
ENSDARG00000104386	1-cell	0.0	NC
ENSDARG00000104386	16-cell	0.0	NC
ENSDARG00000104386	128-cell	0.0	NC
ENSDARG00000104386	3.5 hpf	0.10942681079905835	NC
ENSDARG00000104386	5.3 hpf	0.08558400698366148	NC
ENSDARG00000104387	Egg	0.09127273949225527	NC
ENSDARG00000104387	1-cell	0.09490300106868345	NC
ENSDARG00000104387	16-cell	0.04897383860700477	NC
ENSDARG00000104387	128-cell	0.11192973634852182	NC
ENSDARG00000104387	3.5 hpf	0.05273050345887509	NC
ENSDARG00000104387	5.3 hpf	0.2958604408332178	NC
ENSDARG00000104388	Egg	0.18232675545075316	NC
ENSDARG00000104388	1-cell	0.3042619171424091	NC
ENSDARG00000104388	16-cell	0.256928106898336	NC
ENSDARG00000104388	128-cell	0.19046661806405094	NC
ENSDARG00000104388	3.5 hpf	0.1424816453564941	NC
ENSDARG00000104388	5.3 hpf	0.16914481691103822	NC
ENSDARG00000104389	Egg	0.08274912122750232	NC
ENSDARG00000104389	1-cell	0.21851521603250404	NC
ENSDARG00000104389	16-cell	0.461302397873168	NC
ENSDARG00000104389	128-cell	1.324033743660737	NC
ENSDARG00000104389	3.5 hpf	0.011877316727698244	NC
ENSDARG00000104389	5.3 hpf	0.005805868954484972	NC
ENSDARG00000104390	Egg	1.117981134346395	NC
ENSDARG00000104390	1-cell	0.9827454427335955	NC
ENSDARG00000104390	16-cell	0.5809023027762987	NC
ENSDARG00000104390	128-cell	0.24837037455735836	NC
ENSDARG00000104390	3.5 hpf	0.11599071895266153	NC
ENSDARG00000104390	5.3 hpf	0.0656509797160993	NC
ENSDARG00000104392	Egg	1.6356584893636814	NC
ENSDARG00000104392	1-cell	3.1581005514812275	NC
ENSDARG00000104392	16-cell	2.9072460110087666	NC
ENSDARG00000104392	128-cell	4.817687836707692	NC
ENSDARG00000104392	3.5 hpf	1.5983839429554143	NC
ENSDARG00000104392	5.3 hpf	2.415495179912613	NC
ENSDARG00000104393	Egg	0.0	NC
ENSDARG00000104393	1-cell	0.01736796884878662	NC
ENSDARG00000104393	16-cell	0.019554728368670338	NC
ENSDARG00000104393	128-cell	0.012290394311643202	NC
ENSDARG00000104393	3.5 hpf	0.022656714238497758	NC
ENSDARG00000104393	5.3 hpf	0.012305614589528384	NC
ENSDARG00000104394	Egg	0.0	NC
ENSDARG00000104394	1-cell	0.0	NC
ENSDARG00000104394	16-cell	0.0	NC
ENSDARG00000104394	128-cell	0.0	NC
ENSDARG00000104394	3.5 hpf	0.0	NC
ENSDARG00000104394	5.3 hpf	0.0	NC
ENSDARG00000104395	Egg	0.0	NC
ENSDARG00000104395	1-cell	0.0	NC
ENSDARG00000104395	16-cell	0.0	NC
ENSDARG00000104395	128-cell	0.0	NC
ENSDARG00000104395	3.5 hpf	0.0	NC
ENSDARG00000104395	5.3 hpf	0.0	NC
ENSDARG00000104396	Egg	8.602318372869405	NC
ENSDARG00000104396	1-cell	0.34139179635659006	NC
ENSDARG00000104396	16-cell	10.004443296463796	NC
ENSDARG00000104396	128-cell	7.882827266080816	NC
ENSDARG00000104396	3.5 hpf	2.7655654602745354	NC
ENSDARG00000104396	5.3 hpf	0.21500810711780594	NC
ENSDARG00000104398	Egg	0.016871180056092706	NC
ENSDARG00000104398	1-cell	0.0	NC
ENSDARG00000104398	16-cell	0.0	NC
ENSDARG00000104398	128-cell	0.0	NC
ENSDARG00000104398	3.5 hpf	0.0	NC
ENSDARG00000104398	5.3 hpf	0.0	NC
ENSDARG00000104399	Egg	0.0	NC
ENSDARG00000104399	1-cell	0.020210824301664067	NC
ENSDARG00000104399	16-cell	0.017066640726683478	NC
ENSDARG00000104399	128-cell	0.014302132977866679	NC
ENSDARG00000104399	3.5 hpf	0.043942086215729245	NC
ENSDARG00000104399	5.3 hpf	0.5498820314475967	NC
ENSDARG00000104401	Egg	10.84302820671985	NC
ENSDARG00000104401	1-cell	8.082078465011648	NC
ENSDARG00000104401	16-cell	11.668007040750178	NC
ENSDARG00000104401	128-cell	12.201726872361427	NC
ENSDARG00000104401	3.5 hpf	3.622311662931426	NC
ENSDARG00000104401	5.3 hpf	3.971031662697824	NC
ENSDARG00000104403	Egg	0.0721965789359397	NC
ENSDARG00000104403	1-cell	0.04170450531030046	NC
ENSDARG00000104403	16-cell	0.0440207063175275	NC
ENSDARG00000104403	128-cell	0.14018236050896907	NC
ENSDARG00000104403	3.5 hpf	0.03173566942158495	NC
ENSDARG00000104403	5.3 hpf	0.26593760969822106	NC
ENSDARG00000104404	Egg	2.348285872672363	NC
ENSDARG00000104404	1-cell	2.9842829757141813	NC
ENSDARG00000104404	16-cell	2.290927448897152	NC
ENSDARG00000104404	128-cell	3.217644915103404	NC
ENSDARG00000104404	3.5 hpf	1.5053054413836588	NC
ENSDARG00000104404	5.3 hpf	2.9109999276279055	NC
ENSDARG00000104408	Egg	0.041996734457566964	NC
ENSDARG00000104408	1-cell	0.0	NC
ENSDARG00000104408	16-cell	0.19666049593540316	NC
ENSDARG00000104408	128-cell	0.453213240722903	NC
ENSDARG00000104408	3.5 hpf	0.03797615743198254	NC
ENSDARG00000104408	5.3 hpf	0.061878340172800354	NC
ENSDARG00000104409	Egg	21.751855232264173	NC
ENSDARG00000104409	1-cell	23.345778948489368	NC
ENSDARG00000104409	16-cell	18.186012970618027	NC
ENSDARG00000104409	128-cell	20.18391002964053	NC
ENSDARG00000104409	3.5 hpf	4.840865565799678	NC
ENSDARG00000104409	5.3 hpf	2.2114062277388165	NC
ENSDARG00000104412	Egg	0.0	NC
ENSDARG00000104412	1-cell	0.0	NC
ENSDARG00000104412	16-cell	0.0	NC
ENSDARG00000104412	128-cell	0.027060543666058864	NC
ENSDARG00000104412	3.5 hpf	0.04988473025633263	NC
ENSDARG00000104412	5.3 hpf	0.15037200592116076	NC
ENSDARG00000104413	Egg	34.08813133078578	NC
ENSDARG00000104413	1-cell	28.934687266860223	NC
ENSDARG00000104413	16-cell	28.44662930096749	NC
ENSDARG00000104413	128-cell	29.24655270624344	NC
ENSDARG00000104413	3.5 hpf	6.017815243523927	NC
ENSDARG00000104413	5.3 hpf	2.287438365102421	NC
ENSDARG00000104414	Egg	9.125734223160393	NC
ENSDARG00000104414	1-cell	13.255103086119766	NC
ENSDARG00000104414	16-cell	8.067224520047487	NC
ENSDARG00000104414	128-cell	8.480845741346021	NC
ENSDARG00000104414	3.5 hpf	1.8964798312967832	NC
ENSDARG00000104414	5.3 hpf	6.393180294503471	NC
ENSDARG00000104415	Egg	0.0	NC
ENSDARG00000104415	1-cell	0.0	NC
ENSDARG00000104415	16-cell	0.0	NC
ENSDARG00000104415	128-cell	0.0	NC
ENSDARG00000104415	3.5 hpf	0.0	NC
ENSDARG00000104415	5.3 hpf	0.0	NC
ENSDARG00000104416	Egg	0.0	NC
ENSDARG00000104416	1-cell	0.0	NC
ENSDARG00000104416	16-cell	0.0	NC
ENSDARG00000104416	128-cell	0.0	NC
ENSDARG00000104416	3.5 hpf	0.00951768021244384	NC
ENSDARG00000104416	5.3 hpf	0.011631079083560899	NC
ENSDARG00000104417	Egg	0.0	NC
ENSDARG00000104417	1-cell	0.03333667329462671	NC
ENSDARG00000104417	16-cell	0.028150510718920718	NC
ENSDARG00000104417	128-cell	0.0	NC
ENSDARG00000104417	3.5 hpf	0.028992048027204384	NC
ENSDARG00000104417	5.3 hpf	0.0	NC
ENSDARG00000104418	Egg	0.019948448867344308	NC
ENSDARG00000104418	1-cell	0.02304652669092816	NC
ENSDARG00000104418	16-cell	0.0	NC
ENSDARG00000104418	128-cell	0.016308809798740827	NC
ENSDARG00000104418	3.5 hpf	0.0	NC
ENSDARG00000104418	5.3 hpf	0.0	NC
ENSDARG00000104420	Egg	1.431792893351924	NC
ENSDARG00000104420	1-cell	0.12724279525132168	NC
ENSDARG00000104420	16-cell	0.2148954480233103	NC
ENSDARG00000104420	128-cell	0.0	NC
ENSDARG00000104420	3.5 hpf	0.5532989447445344	NC
ENSDARG00000104420	5.3 hpf	0.5409270863932125	NC
ENSDARG00000104422	Egg	0.0	NC
ENSDARG00000104422	1-cell	0.0	NC
ENSDARG00000104422	16-cell	0.0	NC
ENSDARG00000104422	128-cell	0.0	NC
ENSDARG00000104422	3.5 hpf	0.0	NC
ENSDARG00000104422	5.3 hpf	0.0	NC
ENSDARG00000104423	Egg	0.021812529863316513	NC
ENSDARG00000104423	1-cell	0.0	NC
ENSDARG00000104423	16-cell	0.02127974450440032	NC
ENSDARG00000104423	128-cell	0.017832785051900713	NC
ENSDARG00000104423	3.5 hpf	0.0	NC
ENSDARG00000104423	5.3 hpf	0.08570337101013799	NC
ENSDARG00000104424	Egg	0.0	NC
ENSDARG00000104424	1-cell	0.0	NC
ENSDARG00000104424	16-cell	0.0	NC
ENSDARG00000104424	128-cell	0.0	NC
ENSDARG00000104424	3.5 hpf	0.0028938655673563128	NC
ENSDARG00000104424	5.3 hpf	0.008487474725727754	NC
ENSDARG00000104425	Egg	0.0	NC
ENSDARG00000104425	1-cell	0.0	NC
ENSDARG00000104425	16-cell	0.0	NC
ENSDARG00000104425	128-cell	0.012462092477790261	NC
ENSDARG00000104425	3.5 hpf	0.015315487359400366	NC
ENSDARG00000104425	5.3 hpf	0.0	NC
ENSDARG00000104428	Egg	0.0	NC
ENSDARG00000104428	1-cell	0.0	NC
ENSDARG00000104428	16-cell	0.014219549682809909	NC
ENSDARG00000104428	128-cell	0.005958111315103826	NC
ENSDARG00000104428	3.5 hpf	0.13912400306810382	NC
ENSDARG00000104428	5.3 hpf	0.2075990439671248	NC
ENSDARG00000104430	Egg	0.0	NC
ENSDARG00000104430	1-cell	0.0	NC
ENSDARG00000104430	16-cell	0.0	NC
ENSDARG00000104430	128-cell	0.0	NC
ENSDARG00000104430	3.5 hpf	0.0	NC
ENSDARG00000104430	5.3 hpf	0.0	NC
ENSDARG00000104431	Egg	0.05055899971551057	NC
ENSDARG00000104431	1-cell	0.06814619530162377	NC
ENSDARG00000104431	16-cell	0.0	NC
ENSDARG00000104431	128-cell	0.06889066208088797	NC
ENSDARG00000104431	3.5 hpf	0.04233213909144606	NC
ENSDARG00000104431	5.3 hpf	0.07863261201987538	NC
ENSDARG00000104433	Egg	0.0	NC
ENSDARG00000104433	1-cell	0.0	NC
ENSDARG00000104433	16-cell	0.0	NC
ENSDARG00000104433	128-cell	0.0	NC
ENSDARG00000104433	3.5 hpf	0.0	NC
ENSDARG00000104433	5.3 hpf	0.0	NC
ENSDARG00000104434	Egg	0.321728583332529	NC
ENSDARG00000104434	1-cell	0.22714656706578795	NC
ENSDARG00000104434	16-cell	0.5231169191881725	NC
ENSDARG00000104434	128-cell	0.2776411780137639	NC
ENSDARG00000104434	3.5 hpf	0.04489625723069936	NC
ENSDARG00000104434	5.3 hpf	0.570600800846783	NC
ENSDARG00000104435	Egg	13.179781267289991	NC
ENSDARG00000104435	1-cell	12.394003451816205	NC
ENSDARG00000104435	16-cell	12.331466188625297	NC
ENSDARG00000104435	128-cell	12.77313264894826	NC
ENSDARG00000104435	3.5 hpf	5.0465579855207725	NC
ENSDARG00000104435	5.3 hpf	2.4122987843627897	NC
ENSDARG00000104436	Egg	0.06255833564799175	NC
ENSDARG00000104436	1-cell	0.06194906374521489	NC
ENSDARG00000104436	16-cell	0.0	NC
ENSDARG00000104436	128-cell	0.18996501653573317	NC
ENSDARG00000104436	3.5 hpf	0.08979251446139873	NC
ENSDARG00000104436	5.3 hpf	0.14045558174690045	NC
ENSDARG00000104437	Egg	12.157380201568607	NC
ENSDARG00000104437	1-cell	12.026961367137337	NC
ENSDARG00000104437	16-cell	9.800832892470416	NC
ENSDARG00000104437	128-cell	10.39553142944843	NC
ENSDARG00000104437	3.5 hpf	3.5718473072212724	NC
ENSDARG00000104437	5.3 hpf	6.465526470178607	NC
ENSDARG00000104439	Egg	0.44876114787065324	NC
ENSDARG00000104439	1-cell	0.7866223463689885	NC
ENSDARG00000104439	16-cell	0.7497951664375329	NC
ENSDARG00000104439	128-cell	1.0922169137510283	NC
ENSDARG00000104439	3.5 hpf	0.1684350019786297	NC
ENSDARG00000104439	5.3 hpf	0.18746905751384815	NC
ENSDARG00000104440	Egg	0.012551832995182937	NC
ENSDARG00000104440	1-cell	0.0362529633340443	NC
ENSDARG00000104440	16-cell	0.0	NC
ENSDARG00000104440	128-cell	0.0	NC
ENSDARG00000104440	3.5 hpf	0.0031528270527176523	NC
ENSDARG00000104440	5.3 hpf	0.030823293044878085	NC
ENSDARG00000104441	Egg	0.014782215417767426	NC
ENSDARG00000104441	1-cell	0.0	NC
ENSDARG00000104441	16-cell	0.014421150103643693	NC
ENSDARG00000104441	128-cell	0.0	NC
ENSDARG00000104441	3.5 hpf	0.007426129504132692	NC
ENSDARG00000104441	5.3 hpf	0.007260079987508144	NC
ENSDARG00000104442	Egg	4.496301768025141	NC
ENSDARG00000104442	1-cell	1.5402159663231956	NC
ENSDARG00000104442	16-cell	5.549046330652583	NC
ENSDARG00000104442	128-cell	7.98424768318315	NC
ENSDARG00000104442	3.5 hpf	2.3883292447211604	NC
ENSDARG00000104442	5.3 hpf	0.2625247258852463	NC
ENSDARG00000104445	Egg	0.0	NC
ENSDARG00000104445	1-cell	0.0	NC
ENSDARG00000104445	16-cell	0.0	NC
ENSDARG00000104445	128-cell	0.0	NC
ENSDARG00000104445	3.5 hpf	0.017006158041931577	NC
ENSDARG00000104445	5.3 hpf	0.0	NC
ENSDARG00000104446	Egg	0.0	NC
ENSDARG00000104446	1-cell	0.0	NC
ENSDARG00000104446	16-cell	0.0	NC
ENSDARG00000104446	128-cell	0.0	NC
ENSDARG00000104446	3.5 hpf	0.0	NC
ENSDARG00000104446	5.3 hpf	0.0	NC
ENSDARG00000104448	Egg	1.4285561158695497	NC
ENSDARG00000104448	1-cell	2.3823408813853493	NC
ENSDARG00000104448	16-cell	1.0664549318901055	NC
ENSDARG00000104448	128-cell	0.9444860524589288	NC
ENSDARG00000104448	3.5 hpf	0.04992435275852193	NC
ENSDARG00000104448	5.3 hpf	0.378262277093395	NC
ENSDARG00000104449	Egg	0.45426177337753354	NC
ENSDARG00000104449	1-cell	0.14994586660321726	NC
ENSDARG00000104449	16-cell	0.9496417101445039	NC
ENSDARG00000104449	128-cell	0.716234202945531	NC
ENSDARG00000104449	3.5 hpf	1.2877401581212007	NC
ENSDARG00000104449	5.3 hpf	6.788747159771414	NC
ENSDARG00000104450	Egg	0.16154266351571253	NC
ENSDARG00000104450	1-cell	0.13454787045311503	NC
ENSDARG00000104450	16-cell	0.007330087345498453	NC
ENSDARG00000104450	128-cell	0.39927789927640284	NC
ENSDARG00000104450	3.5 hpf	0.6435705381316321	NC
ENSDARG00000104450	5.3 hpf	0.697449010070672	NC
ENSDARG00000104451	Egg	5.886445602236794	NC
ENSDARG00000104451	1-cell	5.490421165264212	NC
ENSDARG00000104451	16-cell	4.699502249382696	NC
ENSDARG00000104451	128-cell	5.651317958989087	NC
ENSDARG00000104451	3.5 hpf	1.8068573136180976	NC
ENSDARG00000104451	5.3 hpf	4.259651377974617	NC
ENSDARG00000104453	Egg	0.6809783239890247	NC
ENSDARG00000104453	1-cell	0.21181383877716345	NC
ENSDARG00000104453	16-cell	0.172474177877616	NC
ENSDARG00000104453	128-cell	0.2435703844005371	NC
ENSDARG00000104453	3.5 hpf	0.062499499808279416	NC
ENSDARG00000104453	5.3 hpf	0.2620954226848921	NC
ENSDARG00000104456	Egg	0.0	NC
ENSDARG00000104456	1-cell	0.0	NC
ENSDARG00000104456	16-cell	0.0	NC
ENSDARG00000104456	128-cell	0.0	NC
ENSDARG00000104456	3.5 hpf	0.0	NC
ENSDARG00000104456	5.3 hpf	0.0	NC
ENSDARG00000104457	Egg	0.20652511768544699	NC
ENSDARG00000104457	1-cell	0.0	NC
ENSDARG00000104457	16-cell	0.036632837478163344	NC
ENSDARG00000104457	128-cell	0.0	NC
ENSDARG00000104457	3.5 hpf	0.014147980219758204	NC
ENSDARG00000104457	5.3 hpf	0.03688434394613982	NC
ENSDARG00000104458	Egg	1.293624119974379	NC
ENSDARG00000104458	1-cell	1.7436176036453643	NC
ENSDARG00000104458	16-cell	0.485394808366544	NC
ENSDARG00000104458	128-cell	0.6915073711483068	NC
ENSDARG00000104458	3.5 hpf	0.541564078472116	NC
ENSDARG00000104458	5.3 hpf	0.7086546368294536	NC
ENSDARG00000104466	Egg	0.0	NC
ENSDARG00000104466	1-cell	0.0	NC
ENSDARG00000104466	16-cell	0.0	NC
ENSDARG00000104466	128-cell	0.0	NC
ENSDARG00000104466	3.5 hpf	0.0	NC
ENSDARG00000104466	5.3 hpf	0.19695293914829784	NC
ENSDARG00000104467	Egg	0.05516608081833488	NC
ENSDARG00000104467	1-cell	0.0	NC
ENSDARG00000104467	16-cell	0.0	NC
ENSDARG00000104467	128-cell	0.0	NC
ENSDARG00000104467	3.5 hpf	0.027713739031295904	NC
ENSDARG00000104467	5.3 hpf	0.06773513780232468	NC
ENSDARG00000104468	Egg	0.0	NC
ENSDARG00000104468	1-cell	0.0	NC
ENSDARG00000104468	16-cell	0.0	NC
ENSDARG00000104468	128-cell	0.0	NC
ENSDARG00000104468	3.5 hpf	0.0	NC
ENSDARG00000104468	5.3 hpf	0.18002729594024103	NC
ENSDARG00000104470	Egg	2.5607670361403216	NC
ENSDARG00000104470	1-cell	2.5415000510857393	NC
ENSDARG00000104470	16-cell	1.7437230639605747	NC
ENSDARG00000104470	128-cell	2.458866708117848	NC
ENSDARG00000104470	3.5 hpf	0.889291248992699	NC
ENSDARG00000104470	5.3 hpf	1.5109104046090849	NC
ENSDARG00000104472	Egg	72.44440520512029	NC
ENSDARG00000104472	1-cell	63.754147512278394	NC
ENSDARG00000104472	16-cell	100.04313176900229	NC
ENSDARG00000104472	128-cell	63.01308027259092	NC
ENSDARG00000104472	3.5 hpf	39.13209937610872	NC
ENSDARG00000104472	5.3 hpf	44.2848010715019	NC
ENSDARG00000104474	Egg	0.0	NC
ENSDARG00000104474	1-cell	0.0	NC
ENSDARG00000104474	16-cell	0.013955100740538138	NC
ENSDARG00000104474	128-cell	0.003898203317747808	NC
ENSDARG00000104474	3.5 hpf	0.009581518311429742	NC
ENSDARG00000104474	5.3 hpf	0.01639272938642845	NC
ENSDARG00000104476	Egg	0.0	NC
ENSDARG00000104476	1-cell	0.0	NC
ENSDARG00000104476	16-cell	0.004246472810925419	NC
ENSDARG00000104476	128-cell	0.003558615887061734	NC
ENSDARG00000104476	3.5 hpf	0.017493671061224354	NC
ENSDARG00000104476	5.3 hpf	0.008551254802987606	NC
ENSDARG00000104478	Egg	0.3479819673305715	NC
ENSDARG00000104478	1-cell	0.21516832440493006	NC
ENSDARG00000104478	16-cell	0.3872966849207325	NC
ENSDARG00000104478	128-cell	0.6491223174297948	NC
ENSDARG00000104478	3.5 hpf	0.09602536997791389	NC
ENSDARG00000104478	5.3 hpf	0.16609224670889053	NC
ENSDARG00000104479	Egg	0.6966942142057452	NC
ENSDARG00000104479	1-cell	0.27754956875096276	NC
ENSDARG00000104479	16-cell	0.30468279343397137	NC
ENSDARG00000104479	128-cell	0.27497004047769485	NC
ENSDARG00000104479	3.5 hpf	0.4948243404458801	NC
ENSDARG00000104479	5.3 hpf	1.3804858085002814	NC
ENSDARG00000104480	Egg	0.0	NC
ENSDARG00000104480	1-cell	0.0	NC
ENSDARG00000104480	16-cell	0.0	NC
ENSDARG00000104480	128-cell	0.0	NC
ENSDARG00000104480	3.5 hpf	0.007710348395851217	NC
ENSDARG00000104480	5.3 hpf	0.030151774786196735	NC
ENSDARG00000104481	Egg	0.0	NC
ENSDARG00000104481	1-cell	0.0	NC
ENSDARG00000104481	16-cell	0.0	NC
ENSDARG00000104481	128-cell	0.0	NC
ENSDARG00000104481	3.5 hpf	0.07057046420993164	NC
ENSDARG00000104481	5.3 hpf	0.022997498882585676	NC
ENSDARG00000104483	Egg	1.9723510868246654	NC
ENSDARG00000104483	1-cell	1.273371890163449	NC
ENSDARG00000104483	16-cell	1.686482896616172	NC
ENSDARG00000104483	128-cell	2.4377073210153504	NC
ENSDARG00000104483	3.5 hpf	0.7227364850936024	NC
ENSDARG00000104483	5.3 hpf	2.8149075115957767	NC
ENSDARG00000104484	Egg	11.547076029715688	NC
ENSDARG00000104484	1-cell	10.415673518902494	NC
ENSDARG00000104484	16-cell	18.3813289395908	NC
ENSDARG00000104484	128-cell	15.837429893770954	NC
ENSDARG00000104484	3.5 hpf	4.3079438120116045	NC
ENSDARG00000104484	5.3 hpf	13.013259073399245	NC
ENSDARG00000104485	Egg	3.8892285797496076	NC
ENSDARG00000104485	1-cell	4.219740406479679	NC
ENSDARG00000104485	16-cell	4.53474832137032	NC
ENSDARG00000104485	128-cell	5.360825687040209	NC
ENSDARG00000104485	3.5 hpf	2.401227020555906	NC
ENSDARG00000104485	5.3 hpf	2.9584110756208886	NC
ENSDARG00000104486	Egg	0.2611433306270528	NC
ENSDARG00000104486	1-cell	0.06704444128270011	NC
ENSDARG00000104486	16-cell	0.3113791185643884	NC
ENSDARG00000104486	128-cell	0.5456038187215114	NC
ENSDARG00000104486	3.5 hpf	0.043730120679252624	NC
ENSDARG00000104486	5.3 hpf	0.29926615429027076	NC
ENSDARG00000104487	Egg	0.6709525273788697	NC
ENSDARG00000104487	1-cell	1.6425888114261527	NC
ENSDARG00000104487	16-cell	0.4207911888260325	NC
ENSDARG00000104487	128-cell	0.8489243588803195	NC
ENSDARG00000104487	3.5 hpf	0.12038066928558308	NC
ENSDARG00000104487	5.3 hpf	0.05492150397087366	NC
ENSDARG00000104488	Egg	1.9976913857672856	NC
ENSDARG00000104488	1-cell	1.6010042845546042	NC
ENSDARG00000104488	16-cell	2.0366845913923863	NC
ENSDARG00000104488	128-cell	1.2506548734040148	NC
ENSDARG00000104488	3.5 hpf	0.14465997726807617	NC
ENSDARG00000104488	5.3 hpf	0.10606901671047571	NC
ENSDARG00000104489	Egg	0.0	NC
ENSDARG00000104489	1-cell	0.024853475826255408	NC
ENSDARG00000104489	16-cell	0.0	NC
ENSDARG00000104489	128-cell	0.0	NC
ENSDARG00000104489	3.5 hpf	0.08645771681290113	NC
ENSDARG00000104489	5.3 hpf	0.6973271875759542	NC
ENSDARG00000104490	Egg	0.0	NC
ENSDARG00000104490	1-cell	0.0	NC
ENSDARG00000104490	16-cell	0.0	NC
ENSDARG00000104490	128-cell	0.02372190516180484	NC
ENSDARG00000104490	3.5 hpf	0.0	NC
ENSDARG00000104490	5.3 hpf	0.0	NC
ENSDARG00000104491	Egg	0.02663190108471339	NC
ENSDARG00000104491	1-cell	0.030767947085036485	NC
ENSDARG00000104491	16-cell	0.012990699710221395	NC
ENSDARG00000104491	128-cell	0.04354570245112919	NC
ENSDARG00000104491	3.5 hpf	0.20737521964797279	NC
ENSDARG00000104491	5.3 hpf	0.2648677457511592	NC
ENSDARG00000104493	Egg	0.7685796167551525	NC
ENSDARG00000104493	1-cell	0.6659574424598756	NC
ENSDARG00000104493	16-cell	0.9027276288932656	NC
ENSDARG00000104493	128-cell	1.1698895078131992	NC
ENSDARG00000104493	3.5 hpf	0.9093923425487602	NC
ENSDARG00000104493	5.3 hpf	1.1249814341846036	NC
ENSDARG00000104495	Egg	0.0	NC
ENSDARG00000104495	1-cell	0.0	NC
ENSDARG00000104495	16-cell	0.02238822716016879	NC
ENSDARG00000104495	128-cell	0.009380856113142195	NC
ENSDARG00000104495	3.5 hpf	0.3170407012806173	NC
ENSDARG00000104495	5.3 hpf	0.5353709754544708	NC
ENSDARG00000104497	Egg	0.0227272342503603	NC
ENSDARG00000104497	1-cell	0.0037509813007447954	NC
ENSDARG00000104497	16-cell	0.0063348876104027535	NC
ENSDARG00000104497	128-cell	0.013271856842653945	NC
ENSDARG00000104497	3.5 hpf	0.006524264077535718	NC
ENSDARG00000104497	5.3 hpf	0.006378380424981206	NC
ENSDARG00000104500	Egg	9.611453101473064	NC
ENSDARG00000104500	1-cell	9.532679205621431	NC
ENSDARG00000104500	16-cell	11.715012998677656	NC
ENSDARG00000104500	128-cell	12.898781387305107	NC
ENSDARG00000104500	3.5 hpf	2.9922237338238142	NC
ENSDARG00000104500	5.3 hpf	2.3102353379406666	NC
ENSDARG00000104501	Egg	30.182758637578615	NC
ENSDARG00000104501	1-cell	48.279669206752885	NC
ENSDARG00000104501	16-cell	37.79354642456048	NC
ENSDARG00000104501	128-cell	58.18142269448487	NC
ENSDARG00000104501	3.5 hpf	15.758007448236805	NC
ENSDARG00000104501	5.3 hpf	61.715465345414536	NC
ENSDARG00000104502	Egg	0.0048018372465452675	NC
ENSDARG00000104502	1-cell	0.0	NC
ENSDARG00000104502	16-cell	0.03279184454024722	NC
ENSDARG00000104502	128-cell	0.023554387870210886	NC
ENSDARG00000104502	3.5 hpf	0.25811557158269743	NC
ENSDARG00000104502	5.3 hpf	0.12970956538934572	NC
ENSDARG00000104505	Egg	0.026011781974216944	NC
ENSDARG00000104505	1-cell	0.3531053702733143	NC
ENSDARG00000104505	16-cell	0.006344106781561343	NC
ENSDARG00000104505	128-cell	0.17544346241705724	NC
ENSDARG00000104505	3.5 hpf	0.07840510618251033	NC
ENSDARG00000104505	5.3 hpf	0.16288540372805177	NC
ENSDARG00000104506	Egg	0.0	NC
ENSDARG00000104506	1-cell	0.0	NC
ENSDARG00000104506	16-cell	0.0	NC
ENSDARG00000104506	128-cell	0.0	NC
ENSDARG00000104506	3.5 hpf	0.0	NC
ENSDARG00000104506	5.3 hpf	0.0	NC
ENSDARG00000104508	Egg	7.026634024451082	NC
ENSDARG00000104508	1-cell	6.174523769023291	NC
ENSDARG00000104508	16-cell	6.574571899599479	NC
ENSDARG00000104508	128-cell	6.815195159137256	NC
ENSDARG00000104508	3.5 hpf	1.8184665113863936	NC
ENSDARG00000104508	5.3 hpf	2.1595105451746996	NC
ENSDARG00000104511	Egg	6.737051531322187	NC
ENSDARG00000104511	1-cell	5.235225365647968	NC
ENSDARG00000104511	16-cell	6.533372633877923	NC
ENSDARG00000104511	128-cell	5.442291647300837	NC
ENSDARG00000104511	3.5 hpf	4.69396125277376	NC
ENSDARG00000104511	5.3 hpf	22.472330356820788	NC
ENSDARG00000104512	Egg	0.0	NC
ENSDARG00000104512	1-cell	0.0	NC
ENSDARG00000104512	16-cell	0.008953977000971261	NC
ENSDARG00000104512	128-cell	0.0	NC
ENSDARG00000104512	3.5 hpf	0.004610824539537787	NC
ENSDARG00000104512	5.3 hpf	0.11269314299858595	NC
ENSDARG00000104515	Egg	0.08188263828271171	NC
ENSDARG00000104515	1-cell	0.0	NC
ENSDARG00000104515	16-cell	0.0	NC
ENSDARG00000104515	128-cell	0.0	NC
ENSDARG00000104515	3.5 hpf	0.0	NC
ENSDARG00000104515	5.3 hpf	0.00804310432123939	NC
ENSDARG00000104516	Egg	1.0614869606664172	NC
ENSDARG00000104516	1-cell	1.2025855636653262	NC
ENSDARG00000104516	16-cell	1.191018732060171	NC
ENSDARG00000104516	128-cell	1.8175813398708431	NC
ENSDARG00000104516	3.5 hpf	0.21433628143826072	NC
ENSDARG00000104516	5.3 hpf	0.16157585410489775	NC
ENSDARG00000104517	Egg	11.13907917445254	NC
ENSDARG00000104517	1-cell	7.51709630748019	NC
ENSDARG00000104517	16-cell	5.81976769448445	NC
ENSDARG00000104517	128-cell	5.017333080361989	NC
ENSDARG00000104517	3.5 hpf	2.1482006624309316	NC
ENSDARG00000104517	5.3 hpf	3.53916952423954	NC
ENSDARG00000104518	Egg	0.0	NC
ENSDARG00000104518	1-cell	0.0	NC
ENSDARG00000104518	16-cell	0.0	NC
ENSDARG00000104518	128-cell	0.0	NC
ENSDARG00000104518	3.5 hpf	0.7064738024721766	NC
ENSDARG00000104518	5.3 hpf	0.26162004859617227	NC
ENSDARG00000104519	Egg	1.8655059241435448	NC
ENSDARG00000104519	1-cell	0.08857096532199842	NC
ENSDARG00000104519	16-cell	0.04986136212305565	NC
ENSDARG00000104519	128-cell	0.04178466301376735	NC
ENSDARG00000104519	3.5 hpf	0.05135192820504829	NC
ENSDARG00000104519	5.3 hpf	0.03765276777835106	NC
ENSDARG00000104522	Egg	0.0	NC
ENSDARG00000104522	1-cell	0.0	NC
ENSDARG00000104522	16-cell	0.0	NC
ENSDARG00000104522	128-cell	0.0	NC
ENSDARG00000104522	3.5 hpf	0.042127855310307716	NC
ENSDARG00000104522	5.3 hpf	0.05148233664064086	NC
ENSDARG00000104523	Egg	0.008372368261240866	NC
ENSDARG00000104523	1-cell	0.03869052874879588	NC
ENSDARG00000104523	16-cell	0.04083933835560768	NC
ENSDARG00000104523	128-cell	0.0	NC
ENSDARG00000104523	3.5 hpf	0.016824079262039375	NC
ENSDARG00000104523	5.3 hpf	0.012335917494834502	NC
ENSDARG00000104524	Egg	0.0	NC
ENSDARG00000104524	1-cell	0.0	NC
ENSDARG00000104524	16-cell	0.0	NC
ENSDARG00000104524	128-cell	0.0	NC
ENSDARG00000104524	3.5 hpf	0.0	NC
ENSDARG00000104524	5.3 hpf	0.0041745459928171835	NC
ENSDARG00000104528	Egg	0.009082220622530742	NC
ENSDARG00000104528	1-cell	0.02098545519824353	NC
ENSDARG00000104528	16-cell	0.008860381422563896	NC
ENSDARG00000104528	128-cell	0.007425149176662492	NC
ENSDARG00000104528	3.5 hpf	0.059314160975517456	NC
ENSDARG00000104528	5.3 hpf	0.08921213271525687	NC
ENSDARG00000104529	Egg	0.0	NC
ENSDARG00000104529	1-cell	0.010004693757302148	NC
ENSDARG00000104529	16-cell	0.0	NC
ENSDARG00000104529	128-cell	0.0	NC
ENSDARG00000104529	3.5 hpf	0.00435041252235459	NC
ENSDARG00000104529	5.3 hpf	0.021265682798404253	NC
ENSDARG00000104530	Egg	5.902722062542697	NC
ENSDARG00000104530	1-cell	6.191599779178804	NC
ENSDARG00000104530	16-cell	6.792003767948916	NC
ENSDARG00000104530	128-cell	6.772848929761405	NC
ENSDARG00000104530	3.5 hpf	3.0005725158788064	NC
ENSDARG00000104530	5.3 hpf	5.552086008855284	NC
ENSDARG00000104531	Egg	0.2403539657911713	NC
ENSDARG00000104531	1-cell	0.5553638906676658	NC
ENSDARG00000104531	16-cell	0.5498225877353164	NC
ENSDARG00000104531	128-cell	0.6369337821558051	NC
ENSDARG00000104531	3.5 hpf	0.399712306028484	NC
ENSDARG00000104531	5.3 hpf	0.18317562702981602	NC
ENSDARG00000104532	Egg	0.0	NC
ENSDARG00000104532	1-cell	0.0	NC
ENSDARG00000104532	16-cell	0.0	NC
ENSDARG00000104532	128-cell	0.0	NC
ENSDARG00000104532	3.5 hpf	0.0	NC
ENSDARG00000104532	5.3 hpf	0.0	NC
ENSDARG00000104535	Egg	4.823703083968713	NC
ENSDARG00000104535	1-cell	1.8345388449453006	NC
ENSDARG00000104535	16-cell	4.9981717135076815	NC
ENSDARG00000104535	128-cell	2.86585154256494	NC
ENSDARG00000104535	3.5 hpf	0.5418513803705095	NC
ENSDARG00000104535	5.3 hpf	2.722251831331358	NC
ENSDARG00000104537	Egg	3.111751837787704	NC
ENSDARG00000104537	1-cell	2.8480028229120116	NC
ENSDARG00000104537	16-cell	1.6164357860358043	NC
ENSDARG00000104537	128-cell	2.610083833836723	NC
ENSDARG00000104537	3.5 hpf	0.7105673786512496	NC
ENSDARG00000104537	5.3 hpf	8.256755774527091	NC
ENSDARG00000104538	Egg	8.07561651577364	NC
ENSDARG00000104538	1-cell	8.452268969959126	NC
ENSDARG00000104538	16-cell	7.682820295721741	NC
ENSDARG00000104538	128-cell	7.266303573871362	NC
ENSDARG00000104538	3.5 hpf	1.8231060271757853	NC
ENSDARG00000104538	5.3 hpf	0.7512774845758007	NC
ENSDARG00000104540	Egg	0.02717564537271579	NC
ENSDARG00000104540	1-cell	0.1412826171426491	NC
ENSDARG00000104540	16-cell	0.053023724794630855	NC
ENSDARG00000104540	128-cell	0.025920286178827013	NC
ENSDARG00000104540	3.5 hpf	0.6530305587639373	NC
ENSDARG00000104540	5.3 hpf	8.090470821781643	NC
ENSDARG00000104541	Egg	38.36978303811713	NC
ENSDARG00000104541	1-cell	33.63873999991372	NC
ENSDARG00000104541	16-cell	39.1006068080227	NC
ENSDARG00000104541	128-cell	34.514266005201456	NC
ENSDARG00000104541	3.5 hpf	11.11579359088055	NC
ENSDARG00000104541	5.3 hpf	19.64748058072787	NC
ENSDARG00000104542	Egg	0.39098959779994846	NC
ENSDARG00000104542	1-cell	0.31189632788389443	NC
ENSDARG00000104542	16-cell	0.18163781916255986	NC
ENSDARG00000104542	128-cell	0.13699400230942296	NC
ENSDARG00000104542	3.5 hpf	0.08418048230756131	NC
ENSDARG00000104542	5.3 hpf	0.2606109426944441	NC
ENSDARG00000104543	Egg	0.2968367053285493	NC
ENSDARG00000104543	1-cell	0.42867086419187855	NC
ENSDARG00000104543	16-cell	0.32578455821327473	NC
ENSDARG00000104543	128-cell	0.3791846643598105	NC
ENSDARG00000104543	3.5 hpf	0.17708191612345836	NC
ENSDARG00000104543	5.3 hpf	0.04555850905565609	NC
ENSDARG00000104544	Egg	0.0	NC
ENSDARG00000104544	1-cell	0.0	NC
ENSDARG00000104544	16-cell	0.0	NC
ENSDARG00000104544	128-cell	0.0	NC
ENSDARG00000104544	3.5 hpf	0.0	NC
ENSDARG00000104544	5.3 hpf	0.0	NC
ENSDARG00000104547	Egg	0.0	NC
ENSDARG00000104547	1-cell	0.02163889452178165	NC
ENSDARG00000104547	16-cell	0.0	NC
ENSDARG00000104547	128-cell	0.0	NC
ENSDARG00000104547	3.5 hpf	0.0	NC
ENSDARG00000104547	5.3 hpf	0.027596998659102822	NC
ENSDARG00000104548	Egg	0.0	NC
ENSDARG00000104548	1-cell	0.0	NC
ENSDARG00000104548	16-cell	0.0	NC
ENSDARG00000104548	128-cell	0.0	NC
ENSDARG00000104548	3.5 hpf	0.0	NC
ENSDARG00000104548	5.3 hpf	3.4914384667198255	NC
ENSDARG00000104549	Egg	0.5476897089804725	NC
ENSDARG00000104549	1-cell	0.3691031278593786	NC
ENSDARG00000104549	16-cell	0.20778801102643038	NC
ENSDARG00000104549	128-cell	0.26741371397624064	NC
ENSDARG00000104549	3.5 hpf	0.2025354016608641	NC
ENSDARG00000104549	5.3 hpf	0.14196705049502792	NC
ENSDARG00000104550	Egg	2.726790703833403	NC
ENSDARG00000104550	1-cell	2.628207112681663	NC
ENSDARG00000104550	16-cell	2.1861242054601706	NC
ENSDARG00000104550	128-cell	2.5708855318282633	NC
ENSDARG00000104550	3.5 hpf	0.9049443496827093	NC
ENSDARG00000104550	5.3 hpf	0.7448586319263749	NC
ENSDARG00000104552	Egg	0.0	NC
ENSDARG00000104552	1-cell	0.0	NC
ENSDARG00000104552	16-cell	0.0	NC
ENSDARG00000104552	128-cell	0.0	NC
ENSDARG00000104552	3.5 hpf	0.009342265178801889	NC
ENSDARG00000104552	5.3 hpf	0.0030444568477144738	NC
ENSDARG00000104553	Egg	8.151139072778587	NC
ENSDARG00000104553	1-cell	14.470093809131233	NC
ENSDARG00000104553	16-cell	10.602722867726378	NC
ENSDARG00000104553	128-cell	7.801692334909511	NC
ENSDARG00000104553	3.5 hpf	2.496878712512412	NC
ENSDARG00000104553	5.3 hpf	1.2693450018837333	NC
ENSDARG00000104555	Egg	0.022535423504319797	NC
ENSDARG00000104555	1-cell	0.0	NC
ENSDARG00000104555	16-cell	0.08793992397495697	NC
ENSDARG00000104555	128-cell	0.0	NC
ENSDARG00000104555	3.5 hpf	0.1132110232762592	NC
ENSDARG00000104555	5.3 hpf	0.022135921114650195	NC
ENSDARG00000104556	Egg	0.0	NC
ENSDARG00000104556	1-cell	0.0	NC
ENSDARG00000104556	16-cell	0.0	NC
ENSDARG00000104556	128-cell	0.0	NC
ENSDARG00000104556	3.5 hpf	0.0	NC
ENSDARG00000104556	5.3 hpf	0.0	NC
ENSDARG00000104557	Egg	0.3667212779365034	NC
ENSDARG00000104557	1-cell	0.27414240852767513	NC
ENSDARG00000104557	16-cell	0.14731453471391062	NC
ENSDARG00000104557	128-cell	0.4232642278249758	NC
ENSDARG00000104557	3.5 hpf	0.11920730368151211	NC
ENSDARG00000104557	5.3 hpf	0.5297354915023185	NC
ENSDARG00000104558	Egg	0.5254059544904123	NC
ENSDARG00000104558	1-cell	0.48560296328835867	NC
ENSDARG00000104558	16-cell	0.4954868168868935	NC
ENSDARG00000104558	128-cell	0.5584078033665169	NC
ENSDARG00000104558	3.5 hpf	0.19356169130816636	NC
ENSDARG00000104558	5.3 hpf	0.15482750647492174	NC
ENSDARG00000104559	Egg	7.304493165420233	NC
ENSDARG00000104559	1-cell	7.622638703024489	NC
ENSDARG00000104559	16-cell	7.991570462122302	NC
ENSDARG00000104559	128-cell	8.560263812785818	NC
ENSDARG00000104559	3.5 hpf	3.6535396827597824	NC
ENSDARG00000104559	5.3 hpf	5.463437068099489	NC
ENSDARG00000104560	Egg	0.0	NC
ENSDARG00000104560	1-cell	0.0	NC
ENSDARG00000104560	16-cell	0.0	NC
ENSDARG00000104560	128-cell	0.0	NC
ENSDARG00000104560	3.5 hpf	0.005095230230461991	NC
ENSDARG00000104560	5.3 hpf	0.04981300017369402	NC
ENSDARG00000104562	Egg	0.0	NC
ENSDARG00000104562	1-cell	0.0	NC
ENSDARG00000104562	16-cell	0.03353313584539567	NC
ENSDARG00000104562	128-cell	0.08430400142118337	NC
ENSDARG00000104562	3.5 hpf	0.0	NC
ENSDARG00000104562	5.3 hpf	0.03376336099685106	NC
ENSDARG00000104563	Egg	0.0	NC
ENSDARG00000104563	1-cell	0.043855526518659406	NC
ENSDARG00000104563	16-cell	0.0	NC
ENSDARG00000104563	128-cell	0.01241369600214836	NC
ENSDARG00000104563	3.5 hpf	0.0038140024346467907	NC
ENSDARG00000104563	5.3 hpf	0.029829765540907254	NC
ENSDARG00000104565	Egg	0.0	NC
ENSDARG00000104565	1-cell	0.0	NC
ENSDARG00000104565	16-cell	0.0	NC
ENSDARG00000104565	128-cell	0.0	NC
ENSDARG00000104565	3.5 hpf	0.0	NC
ENSDARG00000104565	5.3 hpf	0.0	NC
ENSDARG00000104566	Egg	0.009955177537872653	NC
ENSDARG00000104566	1-cell	0.0	NC
ENSDARG00000104566	16-cell	0.09712015792269275	NC
ENSDARG00000104566	128-cell	0.016277666304535723	NC
ENSDARG00000104566	3.5 hpf	1.4453394076655763	NC
ENSDARG00000104566	5.3 hpf	1.5352550558943705	NC
ENSDARG00000104567	Egg	0.798053737710173	NC
ENSDARG00000104567	1-cell	1.6517253392768907	NC
ENSDARG00000104567	16-cell	1.8781394428329896	NC
ENSDARG00000104567	128-cell	1.8429310040625964	NC
ENSDARG00000104567	3.5 hpf	0.4617202753894778	NC
ENSDARG00000104567	5.3 hpf	2.4520283693722793	NC
ENSDARG00000104568	Egg	0.16338034904150367	NC
ENSDARG00000104568	1-cell	0.15572205237599723	NC
ENSDARG00000104568	16-cell	0.22713028940985547	NC
ENSDARG00000104568	128-cell	0.25044607369181526	NC
ENSDARG00000104568	3.5 hpf	0.11285622247205049	NC
ENSDARG00000104568	5.3 hpf	0.07622989183018476	NC
ENSDARG00000104569	Egg	0.24436849862496776	NC
ENSDARG00000104569	1-cell	0.3495389881457438	NC
ENSDARG00000104569	16-cell	0.5335610937900196	NC
ENSDARG00000104569	128-cell	0.08562125144338935	NC
ENSDARG00000104569	3.5 hpf	0.09353386923062368	NC
ENSDARG00000104569	5.3 hpf	0.06286667477278257	NC
ENSDARG00000104571	Egg	0.9138071059692283	NC
ENSDARG00000104571	1-cell	1.2807157974146437	NC
ENSDARG00000104571	16-cell	1.5052973289219045	NC
ENSDARG00000104571	128-cell	2.6209069662773383	NC
ENSDARG00000104571	3.5 hpf	0.18814284040642693	NC
ENSDARG00000104571	5.3 hpf	0.15450618502150953	NC
ENSDARG00000104572	Egg	0.0	NC
ENSDARG00000104572	1-cell	0.01272129330604624	NC
ENSDARG00000104572	16-cell	0.003580750248686935	NC
ENSDARG00000104572	128-cell	0.006001458287825774	NC
ENSDARG00000104572	3.5 hpf	8.118678385985596	NC
ENSDARG00000104572	5.3 hpf	2.0928965340755172	NC
ENSDARG00000104573	Egg	15.422751922657554	NC
ENSDARG00000104573	1-cell	18.649439753091794	NC
ENSDARG00000104573	16-cell	10.873836451954736	NC
ENSDARG00000104573	128-cell	15.275437425652472	NC
ENSDARG00000104573	3.5 hpf	6.301699586075966	NC
ENSDARG00000104573	5.3 hpf	7.581468094754567	NC
ENSDARG00000104574	Egg	2.262329748276431	NC
ENSDARG00000104574	1-cell	3.5227848094108047	NC
ENSDARG00000104574	16-cell	3.9919194671801836	NC
ENSDARG00000104574	128-cell	3.92428940787412	NC
ENSDARG00000104574	3.5 hpf	1.2205287539603646	NC
ENSDARG00000104574	5.3 hpf	2.685992158799806	NC
ENSDARG00000104576	Egg	0.0	NC
ENSDARG00000104576	1-cell	0.006362139762566085	NC
ENSDARG00000104576	16-cell	0.0	NC
ENSDARG00000104576	128-cell	0.013506450931914942	NC
ENSDARG00000104576	3.5 hpf	0.818882438221911	NC
ENSDARG00000104576	5.3 hpf	4.035316064493365	NC
ENSDARG00000104577	Egg	0.0	NC
ENSDARG00000104577	1-cell	0.0	NC
ENSDARG00000104577	16-cell	0.0	NC
ENSDARG00000104577	128-cell	0.0	NC
ENSDARG00000104577	3.5 hpf	0.0	NC
ENSDARG00000104577	5.3 hpf	0.010879836581846485	NC
ENSDARG00000104581	Egg	13.555738253393818	NC
ENSDARG00000104581	1-cell	9.34034361222591	NC
ENSDARG00000104581	16-cell	11.268530858046503	NC
ENSDARG00000104581	128-cell	12.715853547695156	NC
ENSDARG00000104581	3.5 hpf	2.680105099108255	NC
ENSDARG00000104581	5.3 hpf	0.9390434777249203	NC
ENSDARG00000104585	Egg	0.0	NC
ENSDARG00000104585	1-cell	0.0	NC
ENSDARG00000104585	16-cell	0.0	NC
ENSDARG00000104585	128-cell	0.0	NC
ENSDARG00000104585	3.5 hpf	0.0	NC
ENSDARG00000104585	5.3 hpf	0.0	NC
ENSDARG00000104587	Egg	0.0272087402783541	NC
ENSDARG00000104587	1-cell	0.06601218083497586	NC
ENSDARG00000104587	16-cell	0.1566104787351508	NC
ENSDARG00000104587	128-cell	0.17128222510967053	NC
ENSDARG00000104587	3.5 hpf	0.057409097189568596	NC
ENSDARG00000104587	5.3 hpf	0.04276222478376405	NC
ENSDARG00000104588	Egg	2.7673258396564715	NC
ENSDARG00000104588	1-cell	3.1123314811673812	NC
ENSDARG00000104588	16-cell	3.5178327228695245	NC
ENSDARG00000104588	128-cell	4.044934616893061	NC
ENSDARG00000104588	3.5 hpf	1.3533573518436353	NC
ENSDARG00000104588	5.3 hpf	7.166341260377209	NC
ENSDARG00000104589	Egg	0.0	NC
ENSDARG00000104589	1-cell	0.0	NC
ENSDARG00000104589	16-cell	0.0	NC
ENSDARG00000104589	128-cell	0.0	NC
ENSDARG00000104589	3.5 hpf	0.0	NC
ENSDARG00000104589	5.3 hpf	0.0	NC
ENSDARG00000104590	Egg	0.0	NC
ENSDARG00000104590	1-cell	0.0	NC
ENSDARG00000104590	16-cell	0.0	NC
ENSDARG00000104590	128-cell	0.0	NC
ENSDARG00000104590	3.5 hpf	0.0	NC
ENSDARG00000104590	5.3 hpf	0.0	NC
ENSDARG00000104591	Egg	0.0	NC
ENSDARG00000104591	1-cell	0.0	NC
ENSDARG00000104591	16-cell	0.0	NC
ENSDARG00000104591	128-cell	0.057465648908821616	NC
ENSDARG00000104591	3.5 hpf	0.07062332598087541	NC
ENSDARG00000104591	5.3 hpf	0.12082730873592207	NC
ENSDARG00000104592	Egg	0.0	NC
ENSDARG00000104592	1-cell	0.1702279118167076	NC
ENSDARG00000104592	16-cell	0.010267548324128553	NC
ENSDARG00000104592	128-cell	0.008604378790183586	NC
ENSDARG00000104592	3.5 hpf	0.015861732870872926	NC
ENSDARG00000104592	5.3 hpf	0.031014123661306667	NC
ENSDARG00000104593	Egg	0.0	NC
ENSDARG00000104593	1-cell	0.023214317249277527	NC
ENSDARG00000104593	16-cell	0.026137176547588917	NC
ENSDARG00000104593	128-cell	0.01095169754365123	NC
ENSDARG00000104593	3.5 hpf	0.010094447557223624	NC
ENSDARG00000104593	5.3 hpf	0.013158311994490135	NC
ENSDARG00000104596	Egg	0.26117794206915046	NC
ENSDARG00000104596	1-cell	0.3448456828759477	NC
ENSDARG00000104596	16-cell	0.2547984994057699	NC
ENSDARG00000104596	128-cell	0.2389451385542752	NC
ENSDARG00000104596	3.5 hpf	0.14057973188539064	NC
ENSDARG00000104596	5.3 hpf	0.22600643434671477	NC
ENSDARG00000104597	Egg	0.0	NC
ENSDARG00000104597	1-cell	0.0	NC
ENSDARG00000104597	16-cell	0.0	NC
ENSDARG00000104597	128-cell	0.0	NC
ENSDARG00000104597	3.5 hpf	0.0	NC
ENSDARG00000104597	5.3 hpf	0.0	NC
ENSDARG00000104598	Egg	0.0	NC
ENSDARG00000104598	1-cell	0.0	NC
ENSDARG00000104598	16-cell	0.0	NC
ENSDARG00000104598	128-cell	0.0068374903113437475	NC
ENSDARG00000104598	3.5 hpf	0.0	NC
ENSDARG00000104598	5.3 hpf	0.012322724000187621	NC
ENSDARG00000104600	Egg	0.0	NC
ENSDARG00000104600	1-cell	0.0	NC
ENSDARG00000104600	16-cell	0.04220629822864461	NC
ENSDARG00000104600	128-cell	0.0	NC
ENSDARG00000104600	3.5 hpf	0.0	NC
ENSDARG00000104600	5.3 hpf	0.08499213971544806	NC
ENSDARG00000104602	Egg	0.0	NC
ENSDARG00000104602	1-cell	0.0	NC
ENSDARG00000104602	16-cell	0.0	NC
ENSDARG00000104602	128-cell	0.0	NC
ENSDARG00000104602	3.5 hpf	0.0	NC
ENSDARG00000104602	5.3 hpf	0.0	NC
ENSDARG00000104603	Egg	0.0	NC
ENSDARG00000104603	1-cell	0.0	NC
ENSDARG00000104603	16-cell	0.0	NC
ENSDARG00000104603	128-cell	0.0	NC
ENSDARG00000104603	3.5 hpf	0.0	NC
ENSDARG00000104603	5.3 hpf	0.0	NC
ENSDARG00000104605	Egg	1.2648187245903337	NC
ENSDARG00000104605	1-cell	2.0179171919574173	NC
ENSDARG00000104605	16-cell	3.0162603705864885	NC
ENSDARG00000104605	128-cell	3.282697530734996	NC
ENSDARG00000104605	3.5 hpf	0.9682376398918476	NC
ENSDARG00000104605	5.3 hpf	0.7493819148081577	NC
ENSDARG00000104609	Egg	5.144392829122686	NC
ENSDARG00000104609	1-cell	5.2279554643500745	NC
ENSDARG00000104609	16-cell	4.682562438842791	NC
ENSDARG00000104609	128-cell	4.985165931259798	NC
ENSDARG00000104609	3.5 hpf	1.5140749313820183	NC
ENSDARG00000104609	5.3 hpf	0.7328076755001035	NC
ENSDARG00000104613	Egg	0.06575858687595489	NC
ENSDARG00000104613	1-cell	0.10129489516853639	NC
ENSDARG00000104613	16-cell	0.16038097557450978	NC
ENSDARG00000104613	128-cell	0.04480065480803367	NC
ENSDARG00000104613	3.5 hpf	0.08258771915247781	NC
ENSDARG00000104613	5.3 hpf	0.6243974048401538	NC
ENSDARG00000104616	Egg	0.0	NC
ENSDARG00000104616	1-cell	0.0	NC
ENSDARG00000104616	16-cell	0.0	NC
ENSDARG00000104616	128-cell	0.0	NC
ENSDARG00000104616	3.5 hpf	0.6809265679989404	NC
ENSDARG00000104616	5.3 hpf	0.0	NC
ENSDARG00000104618	Egg	0.0	NC
ENSDARG00000104618	1-cell	0.0	NC
ENSDARG00000104618	16-cell	0.0	NC
ENSDARG00000104618	128-cell	0.0	NC
ENSDARG00000104618	3.5 hpf	0.0031339629100009523	NC
ENSDARG00000104618	5.3 hpf	0.04289441754087381	NC
ENSDARG00000104619	Egg	0.0	NC
ENSDARG00000104619	1-cell	0.0	NC
ENSDARG00000104619	16-cell	0.0	NC
ENSDARG00000104619	128-cell	0.0	NC
ENSDARG00000104619	3.5 hpf	0.0	NC
ENSDARG00000104619	5.3 hpf	0.008337009363368616	NC
ENSDARG00000104624	Egg	0.0	NC
ENSDARG00000104624	1-cell	0.0	NC
ENSDARG00000104624	16-cell	0.0	NC
ENSDARG00000104624	128-cell	0.0	NC
ENSDARG00000104624	3.5 hpf	0.02352348806997721	NC
ENSDARG00000104624	5.3 hpf	0.0	NC
ENSDARG00000104625	Egg	0.0	NC
ENSDARG00000104625	1-cell	0.0	NC
ENSDARG00000104625	16-cell	0.0	NC
ENSDARG00000104625	128-cell	0.0	NC
ENSDARG00000104625	3.5 hpf	0.0	NC
ENSDARG00000104625	5.3 hpf	0.012571464200955182	NC
ENSDARG00000104626	Egg	0.0	NC
ENSDARG00000104626	1-cell	0.008227903882371438	NC
ENSDARG00000104626	16-cell	0.0	NC
ENSDARG00000104626	128-cell	0.0058224530429020075	NC
ENSDARG00000104626	3.5 hpf	0.0071555965531624665	NC
ENSDARG00000104626	5.3 hpf	0.006995596199256482	NC
ENSDARG00000104629	Egg	0.0	NC
ENSDARG00000104629	1-cell	0.0	NC
ENSDARG00000104629	16-cell	0.026125987687765462	NC
ENSDARG00000104629	128-cell	0.0	NC
ENSDARG00000104629	3.5 hpf	0.02018025260797703	NC
ENSDARG00000104629	5.3 hpf	0.5195308266403303	NC
ENSDARG00000104631	Egg	0.007100832650169325	NC
ENSDARG00000104631	1-cell	0.0	NC
ENSDARG00000104631	16-cell	0.0	NC
ENSDARG00000104631	128-cell	0.0058052698670659755	NC
ENSDARG00000104631	3.5 hpf	0.0392396345830176	NC
ENSDARG00000104631	5.3 hpf	0.022668590272006132	NC
ENSDARG00000104632	Egg	0.0	NC
ENSDARG00000104632	1-cell	0.0	NC
ENSDARG00000104632	16-cell	0.0	NC
ENSDARG00000104632	128-cell	0.0	NC
ENSDARG00000104632	3.5 hpf	0.0	NC
ENSDARG00000104632	5.3 hpf	0.02454046206640133	NC
ENSDARG00000104634	Egg	0.0	NC
ENSDARG00000104634	1-cell	0.0	NC
ENSDARG00000104634	16-cell	0.0	NC
ENSDARG00000104634	128-cell	0.0	NC
ENSDARG00000104634	3.5 hpf	0.0	NC
ENSDARG00000104634	5.3 hpf	0.0	NC
ENSDARG00000104635	Egg	0.0	NC
ENSDARG00000104635	1-cell	0.0	NC
ENSDARG00000104635	16-cell	0.0	NC
ENSDARG00000104635	128-cell	0.7712254944826773	NC
ENSDARG00000104635	3.5 hpf	33.796904748665355	NC
ENSDARG00000104635	5.3 hpf	271.13291900065724	NC
ENSDARG00000104636	Egg	6.356998705488674	NC
ENSDARG00000104636	1-cell	6.617737615264981	NC
ENSDARG00000104636	16-cell	6.801891759549009	NC
ENSDARG00000104636	128-cell	7.510720126614518	NC
ENSDARG00000104636	3.5 hpf	2.1633795278341807	NC
ENSDARG00000104636	5.3 hpf	4.639584577891154	NC
ENSDARG00000104637	Egg	0.17238977980156944	NC
ENSDARG00000104637	1-cell	0.15121607551606345	NC
ENSDARG00000104637	16-cell	0.17129347306205892	NC
ENSDARG00000104637	128-cell	0.318412949506014	NC
ENSDARG00000104637	3.5 hpf	0.18924427675320307	NC
ENSDARG00000104637	5.3 hpf	0.2947660644693448	NC
ENSDARG00000104639	Egg	0.053499146791327036	NC
ENSDARG00000104639	1-cell	0.20602596266462572	NC
ENSDARG00000104639	16-cell	0.13917972004246323	NC
ENSDARG00000104639	128-cell	0.1603730623766715	NC
ENSDARG00000104639	3.5 hpf	0.08958774247859053	NC
ENSDARG00000104639	5.3 hpf	0.03503381813812368	NC
ENSDARG00000104640	Egg	0.08117915400893864	NC
ENSDARG00000104640	1-cell	0.05497836186445149	NC
ENSDARG00000104640	16-cell	0.12562171706535374	NC
ENSDARG00000104640	128-cell	0.1716409551039844	NC
ENSDARG00000104640	3.5 hpf	0.11109553538829761	NC
ENSDARG00000104640	5.3 hpf	0.2928383865231628	NC
ENSDARG00000104641	Egg	2.90001010584604	NC
ENSDARG00000104641	1-cell	2.4884886050939836	NC
ENSDARG00000104641	16-cell	2.8779926006577328	NC
ENSDARG00000104641	128-cell	2.863671407592747	NC
ENSDARG00000104641	3.5 hpf	1.4637315975410163	NC
ENSDARG00000104641	5.3 hpf	0.8478772471973189	NC
ENSDARG00000104642	Egg	0.0	NC
ENSDARG00000104642	1-cell	0.014583112934372621	NC
ENSDARG00000104642	16-cell	0.01231442841780067	NC
ENSDARG00000104642	128-cell	0.0	NC
ENSDARG00000104642	3.5 hpf	0.0	NC
ENSDARG00000104642	5.3 hpf	0.0	NC
ENSDARG00000104643	Egg	0.0	NC
ENSDARG00000104643	1-cell	0.0	NC
ENSDARG00000104643	16-cell	0.08595817920932412	NC
ENSDARG00000104643	128-cell	0.4394098703182994	NC
ENSDARG00000104643	3.5 hpf	0.2345987525716826	NC
ENSDARG00000104643	5.3 hpf	0.5928560866869609	NC
ENSDARG00000104644	Egg	1.1563247253829694	NC
ENSDARG00000104644	1-cell	0.9175925548519507	NC
ENSDARG00000104644	16-cell	1.128080734993165	NC
ENSDARG00000104644	128-cell	0.8689587201503852	NC
ENSDARG00000104644	3.5 hpf	0.15256009738587162	NC
ENSDARG00000104644	5.3 hpf	0.21511850149692727	NC
ENSDARG00000104647	Egg	1.8419452150691216	NC
ENSDARG00000104647	1-cell	1.9974544578252997	NC
ENSDARG00000104647	16-cell	1.8851485798056433	NC
ENSDARG00000104647	128-cell	2.623738695482976	NC
ENSDARG00000104647	3.5 hpf	0.38602995740268964	NC
ENSDARG00000104647	5.3 hpf	0.49394772527727016	NC
ENSDARG00000104648	Egg	0.0	NC
ENSDARG00000104648	1-cell	0.0	NC
ENSDARG00000104648	16-cell	0.0	NC
ENSDARG00000104648	128-cell	0.0	NC
ENSDARG00000104648	3.5 hpf	0.0	NC
ENSDARG00000104648	5.3 hpf	0.0	NC
ENSDARG00000104649	Egg	1.9492484321805008	NC
ENSDARG00000104649	1-cell	1.1457416126347142	NC
ENSDARG00000104649	16-cell	1.4345680819573605	NC
ENSDARG00000104649	128-cell	1.5796247205066116	NC
ENSDARG00000104649	3.5 hpf	0.5755196239394497	NC
ENSDARG00000104649	5.3 hpf	0.3555057972308744	NC
ENSDARG00000104650	Egg	0.0	NC
ENSDARG00000104650	1-cell	0.0	NC
ENSDARG00000104650	16-cell	0.0	NC
ENSDARG00000104650	128-cell	0.0	NC
ENSDARG00000104650	3.5 hpf	1.1492725421422376	NC
ENSDARG00000104650	5.3 hpf	2.8804367350438564	NC
ENSDARG00000104651	Egg	0.0	NC
ENSDARG00000104651	1-cell	0.0	NC
ENSDARG00000104651	16-cell	0.0	NC
ENSDARG00000104651	128-cell	0.0	NC
ENSDARG00000104651	3.5 hpf	0.0	NC
ENSDARG00000104651	5.3 hpf	0.011817176348897873	NC
ENSDARG00000104653	Egg	2.0497607090205148	NC
ENSDARG00000104653	1-cell	3.473904628322169	NC
ENSDARG00000104653	16-cell	2.140641550084395	NC
ENSDARG00000104653	128-cell	2.5099747921202975	NC
ENSDARG00000104653	3.5 hpf	0.9934463385488181	NC
ENSDARG00000104653	5.3 hpf	1.3215860616521466	NC
ENSDARG00000104654	Egg	0.00507449185983061	NC
ENSDARG00000104654	1-cell	0.0	NC
ENSDARG00000104654	16-cell	0.0	NC
ENSDARG00000104654	128-cell	0.0	NC
ENSDARG00000104654	3.5 hpf	0.0025492683372395812	NC
ENSDARG00000104654	5.3 hpf	0.0	NC
ENSDARG00000104656	Egg	1.0000694605990876	NC
ENSDARG00000104656	1-cell	1.2530225667468788	NC
ENSDARG00000104656	16-cell	1.3741438135384296	NC
ENSDARG00000104656	128-cell	1.4624757496616876	NC
ENSDARG00000104656	3.5 hpf	0.13916357127198167	NC
ENSDARG00000104656	5.3 hpf	0.40354362344254974	NC
ENSDARG00000104657	Egg	0.0	NC
ENSDARG00000104657	1-cell	0.0	NC
ENSDARG00000104657	16-cell	0.0	NC
ENSDARG00000104657	128-cell	0.0	NC
ENSDARG00000104657	3.5 hpf	0.0	NC
ENSDARG00000104657	5.3 hpf	0.0	NC
ENSDARG00000104659	Egg	0.8279779718116557	NC
ENSDARG00000104659	1-cell	0.7439961087047867	NC
ENSDARG00000104659	16-cell	1.58559131551317	NC
ENSDARG00000104659	128-cell	0.20056638246608327	NC
ENSDARG00000104659	3.5 hpf	0.4159506184608912	NC
ENSDARG00000104659	5.3 hpf	1.2199496760185744	NC
ENSDARG00000104660	Egg	0.44349112010669717	NC
ENSDARG00000104660	1-cell	0.5274367743111499	NC
ENSDARG00000104660	16-cell	0.5599110755836708	NC
ENSDARG00000104660	128-cell	0.5172028221745798	NC
ENSDARG00000104660	3.5 hpf	0.44886896042786373	NC
ENSDARG00000104660	5.3 hpf	0.48047318349355406	NC
ENSDARG00000104662	Egg	0.0	NC
ENSDARG00000104662	1-cell	0.13285644798299762	NC
ENSDARG00000104662	16-cell	0.0	NC
ENSDARG00000104662	128-cell	0.09401549178097653	NC
ENSDARG00000104662	3.5 hpf	0.17331275769203797	NC
ENSDARG00000104662	5.3 hpf	0.6212706683427925	NC
ENSDARG00000104663	Egg	0.29193889969062814	NC
ENSDARG00000104663	1-cell	0.43364344621650425	NC
ENSDARG00000104663	16-cell	0.2848081004468939	NC
ENSDARG00000104663	128-cell	0.6023677020064702	NC
ENSDARG00000104663	3.5 hpf	0.11872565801007165	NC
ENSDARG00000104663	5.3 hpf	0.10924323024758924	NC
ENSDARG00000104664	Egg	0.12728043875481534	NC
ENSDARG00000104664	1-cell	0.12499048127637458	NC
ENSDARG00000104664	16-cell	0.13969297180762488	NC
ENSDARG00000104664	128-cell	0.1456809736325366	NC
ENSDARG00000104664	3.5 hpf	0.030372340852914625	NC
ENSDARG00000104664	5.3 hpf	0.02500480855107587	NC
ENSDARG00000104665	Egg	0.015520592701288062	NC
ENSDARG00000104665	1-cell	0.011954003920402037	NC
ENSDARG00000104665	16-cell	0.03533014808719326	NC
ENSDARG00000104665	128-cell	0.02960726039546466	NC
ENSDARG00000104665	3.5 hpf	0.1533423274584753	NC
ENSDARG00000104665	5.3 hpf	2.1851808068256404	NC
ENSDARG00000104669	Egg	1.895363217201492	NC
ENSDARG00000104669	1-cell	1.8094701130224236	NC
ENSDARG00000104669	16-cell	1.4615385623181887	NC
ENSDARG00000104669	128-cell	1.809354747482945	NC
ENSDARG00000104669	3.5 hpf	0.5131466265482693	NC
ENSDARG00000104669	5.3 hpf	3.9409168295616968	NC
ENSDARG00000104672	Egg	0.003441052565896136	NC
ENSDARG00000104672	1-cell	0.0	NC
ENSDARG00000104672	16-cell	0.0	NC
ENSDARG00000104672	128-cell	0.0056264496731409505	NC
ENSDARG00000104672	3.5 hpf	0.04667432682399439	NC
ENSDARG00000104672	5.3 hpf	0.09126136190237961	NC
ENSDARG00000104674	Egg	8.63795932362864	NC
ENSDARG00000104674	1-cell	7.59821263072178	NC
ENSDARG00000104674	16-cell	8.88746174324976	NC
ENSDARG00000104674	128-cell	9.480242225544105	NC
ENSDARG00000104674	3.5 hpf	3.027335654816524	NC
ENSDARG00000104674	5.3 hpf	9.319400945574488	NC
ENSDARG00000104676	Egg	0.7197977173955676	NC
ENSDARG00000104676	1-cell	0.6530774792417232	NC
ENSDARG00000104676	16-cell	0.9411902803064307	NC
ENSDARG00000104676	128-cell	0.9273778726617001	NC
ENSDARG00000104676	3.5 hpf	0.6134018758989527	NC
ENSDARG00000104676	5.3 hpf	1.4436887732268004	NC
ENSDARG00000104677	Egg	0.09478535704241176	NC
ENSDARG00000104677	1-cell	0.0	NC
ENSDARG00000104677	16-cell	0.0	NC
ENSDARG00000104677	128-cell	0.0	NC
ENSDARG00000104677	3.5 hpf	0.0	NC
ENSDARG00000104677	5.3 hpf	0.0	NC
ENSDARG00000104679	Egg	0.0	NC
ENSDARG00000104679	1-cell	0.0	NC
ENSDARG00000104679	16-cell	0.0	NC
ENSDARG00000104679	128-cell	0.0	NC
ENSDARG00000104679	3.5 hpf	0.13072953436559714	NC
ENSDARG00000104679	5.3 hpf	0.25561279956018695	NC
ENSDARG00000104681	Egg	0.03327571045105945	NC
ENSDARG00000104681	1-cell	0.0	NC
ENSDARG00000104681	16-cell	0.06492585876448949	NC
ENSDARG00000104681	128-cell	0.02720448272811236	NC
ENSDARG00000104681	3.5 hpf	16.80027497967926	NC
ENSDARG00000104681	5.3 hpf	8.678081737919364	NC
ENSDARG00000104682	Egg	17.616173391650815	NC
ENSDARG00000104682	1-cell	13.351337654497996	NC
ENSDARG00000104682	16-cell	23.21009608775013	NC
ENSDARG00000104682	128-cell	24.262935292169512	NC
ENSDARG00000104682	3.5 hpf	9.755824161154276	NC
ENSDARG00000104682	5.3 hpf	14.738766073533137	NC
ENSDARG00000104683	Egg	0.01463010655939938	NC
ENSDARG00000104683	1-cell	0.0	NC
ENSDARG00000104683	16-cell	0.014272756603980384	NC
ENSDARG00000104683	128-cell	0.0	NC
ENSDARG00000104683	3.5 hpf	1.374396649087593	NC
ENSDARG00000104683	5.3 hpf	0.23711733646759528	NC
ENSDARG00000104684	Egg	0.0	NC
ENSDARG00000104684	1-cell	0.0	NC
ENSDARG00000104684	16-cell	0.0	NC
ENSDARG00000104684	128-cell	0.0	NC
ENSDARG00000104684	3.5 hpf	0.10787430227055911	NC
ENSDARG00000104684	5.3 hpf	0.03515407151846049	NC
ENSDARG00000104685	Egg	0.0	NC
ENSDARG00000104685	1-cell	0.0	NC
ENSDARG00000104685	16-cell	0.0	NC
ENSDARG00000104685	128-cell	0.0	NC
ENSDARG00000104685	3.5 hpf	0.006666818002013057	NC
ENSDARG00000104685	5.3 hpf	0.0	NC
ENSDARG00000104686	Egg	0.05799598484053623	NC
ENSDARG00000104686	1-cell	0.03350150233440237	NC
ENSDARG00000104686	16-cell	0.10372889054771652	NC
ENSDARG00000104686	128-cell	0.11853621955079859	NC
ENSDARG00000104686	3.5 hpf	0.02913539560706695	NC
ENSDARG00000104686	5.3 hpf	0.014241961607138968	NC
ENSDARG00000104687	Egg	0.07351155775322181	NC
ENSDARG00000104687	1-cell	0.09908291302766452	NC
ENSDARG00000104687	16-cell	0.017928997426151623	NC
ENSDARG00000104687	128-cell	0.005008267482261187	NC
ENSDARG00000104687	3.5 hpf	0.018464970658924534	NC
ENSDARG00000104687	5.3 hpf	0.9477347659368739	NC
ENSDARG00000104691	Egg	0.0	NC
ENSDARG00000104691	1-cell	0.04286708641918785	NC
ENSDARG00000104691	16-cell	0.0	NC
ENSDARG00000104691	128-cell	0.0	NC
ENSDARG00000104691	3.5 hpf	0.0	NC
ENSDARG00000104691	5.3 hpf	0.0	NC
ENSDARG00000104692	Egg	0.0	NC
ENSDARG00000104692	1-cell	0.029142704718851095	NC
ENSDARG00000104692	16-cell	0.0	NC
ENSDARG00000104692	128-cell	0.020622753035827116	NC
ENSDARG00000104692	3.5 hpf	0.012672330669955467	NC
ENSDARG00000104692	5.3 hpf	0.2725574544987735	NC
ENSDARG00000104693	Egg	1.4692599932005403	NC
ENSDARG00000104693	1-cell	2.035604556398575	NC
ENSDARG00000104693	16-cell	1.7161274466639511	NC
ENSDARG00000104693	128-cell	1.7806706648806465	NC
ENSDARG00000104693	3.5 hpf	1.2152881372401696	NC
ENSDARG00000104693	5.3 hpf	2.4311943084773833	NC
ENSDARG00000104695	Egg	0.009415763944610437	NC
ENSDARG00000104695	1-cell	0.0	NC
ENSDARG00000104695	16-cell	0.0	NC
ENSDARG00000104695	128-cell	0.0	NC
ENSDARG00000104695	3.5 hpf	0.0	NC
ENSDARG00000104695	5.3 hpf	0.05549306172269922	NC
ENSDARG00000104696	Egg	0.6753456689271836	NC
ENSDARG00000104696	1-cell	0.9034238462843839	NC
ENSDARG00000104696	16-cell	0.8148933068793028	NC
ENSDARG00000104696	128-cell	0.9153690154311444	NC
ENSDARG00000104696	3.5 hpf	0.13392349458021116	NC
ENSDARG00000104696	5.3 hpf	0.23567209650358825	NC
ENSDARG00000104698	Egg	0.0	NC
ENSDARG00000104698	1-cell	0.0	NC
ENSDARG00000104698	16-cell	0.0	NC
ENSDARG00000104698	128-cell	0.0	NC
ENSDARG00000104698	3.5 hpf	0.044090039367970756	NC
ENSDARG00000104698	5.3 hpf	0.07758752148266279	NC
ENSDARG00000104700	Egg	3.898047808369183	NC
ENSDARG00000104700	1-cell	4.339172110184086	NC
ENSDARG00000104700	16-cell	5.55976851927581	NC
ENSDARG00000104700	128-cell	4.833535859260752	NC
ENSDARG00000104700	3.5 hpf	1.5535125371304495	NC
ENSDARG00000104700	5.3 hpf	2.2868921957014856	NC
ENSDARG00000104701	Egg	0.03162706554499078	NC
ENSDARG00000104701	1-cell	0.0	NC
ENSDARG00000104701	16-cell	0.0	NC
ENSDARG00000104701	128-cell	0.0	NC
ENSDARG00000104701	3.5 hpf	0.01588846312512111	NC
ENSDARG00000104701	5.3 hpf	0.23299791587816834	NC
ENSDARG00000104702	Egg	9.500726256057122	NC
ENSDARG00000104702	1-cell	10.267553473429695	NC
ENSDARG00000104702	16-cell	8.66095953287502	NC
ENSDARG00000104702	128-cell	8.272677240908743	NC
ENSDARG00000104702	3.5 hpf	1.6984544864486981	NC
ENSDARG00000104702	5.3 hpf	1.1910592762723151	NC
ENSDARG00000104704	Egg	0.0	NC
ENSDARG00000104704	1-cell	0.0	NC
ENSDARG00000104704	16-cell	0.0	NC
ENSDARG00000104704	128-cell	0.0	NC
ENSDARG00000104704	3.5 hpf	0.3122160132548071	NC
ENSDARG00000104704	5.3 hpf	0.11966591990247676	NC
ENSDARG00000104707	Egg	0.0	NC
ENSDARG00000104707	1-cell	0.0	NC
ENSDARG00000104707	16-cell	0.0	NC
ENSDARG00000104707	128-cell	0.0	NC
ENSDARG00000104707	3.5 hpf	0.0	NC
ENSDARG00000104707	5.3 hpf	0.11624579761139352	NC
ENSDARG00000104708	Egg	5.399114560204708	NC
ENSDARG00000104708	1-cell	5.999198294513278	NC
ENSDARG00000104708	16-cell	3.210403109021565	NC
ENSDARG00000104708	128-cell	4.751470531835146	NC
ENSDARG00000104708	3.5 hpf	2.2808387455467636	NC
ENSDARG00000104708	5.3 hpf	2.7530565085297916	NC
ENSDARG00000104709	Egg	3.2831885999447454	NC
ENSDARG00000104709	1-cell	3.2917666469997613	NC
ENSDARG00000104709	16-cell	3.4554598992282415	NC
ENSDARG00000104709	128-cell	2.545253768463222	NC
ENSDARG00000104709	3.5 hpf	0.5988168689636988	NC
ENSDARG00000104709	5.3 hpf	0.47116620725883135	NC
ENSDARG00000104710	Egg	3.6274320100071265	NC
ENSDARG00000104710	1-cell	1.8091377403413518	NC
ENSDARG00000104710	16-cell	2.581605201633646	NC
ENSDARG00000104710	128-cell	2.5361542801854307	NC
ENSDARG00000104710	3.5 hpf	1.120272578237508	NC
ENSDARG00000104710	5.3 hpf	1.1779732824344966	NC
ENSDARG00000104711	Egg	0.0	NC
ENSDARG00000104711	1-cell	0.0	NC
ENSDARG00000104711	16-cell	0.0	NC
ENSDARG00000104711	128-cell	0.0	NC
ENSDARG00000104711	3.5 hpf	0.0	NC
ENSDARG00000104711	5.3 hpf	0.0	NC
ENSDARG00000104713	Egg	0.0	NC
ENSDARG00000104713	1-cell	0.0	NC
ENSDARG00000104713	16-cell	0.0	NC
ENSDARG00000104713	128-cell	0.01259714963764809	NC
ENSDARG00000104713	3.5 hpf	0.0	NC
ENSDARG00000104713	5.3 hpf	0.015135299757209099	NC
ENSDARG00000104715	Egg	5.875765464144476	NC
ENSDARG00000104715	1-cell	6.874096528711346	NC
ENSDARG00000104715	16-cell	5.906983647536836	NC
ENSDARG00000104715	128-cell	7.185934929333009	NC
ENSDARG00000104715	3.5 hpf	2.5150682646974185	NC
ENSDARG00000104715	5.3 hpf	2.791395301521085	NC
ENSDARG00000104716	Egg	0.006751385241527277	NC
ENSDARG00000104716	1-cell	0.0	NC
ENSDARG00000104716	16-cell	0.05598506491779311	NC
ENSDARG00000104716	128-cell	0.019318529716272324	NC
ENSDARG00000104716	3.5 hpf	0.023741815284958653	NC
ENSDARG00000104716	5.3 hpf	5.37001774792837	NC
ENSDARG00000104717	Egg	0.0	NC
ENSDARG00000104717	1-cell	0.0	NC
ENSDARG00000104717	16-cell	0.0	NC
ENSDARG00000104717	128-cell	0.0	NC
ENSDARG00000104717	3.5 hpf	0.0	NC
ENSDARG00000104717	5.3 hpf	0.012612749797674247	NC
ENSDARG00000104718	Egg	0.02436072260435816	NC
ENSDARG00000104718	1-cell	0.3377285406670594	NC
ENSDARG00000104718	16-cell	0.4277825273735056	NC
ENSDARG00000104718	128-cell	0.019916054333664814	NC
ENSDARG00000104718	3.5 hpf	0.0	NC
ENSDARG00000104718	5.3 hpf	0.011964430882840526	NC
ENSDARG00000104719	Egg	6.504702842545188	NC
ENSDARG00000104719	1-cell	6.077311886394604	NC
ENSDARG00000104719	16-cell	5.538879078429628	NC
ENSDARG00000104719	128-cell	5.816180838788987	NC
ENSDARG00000104719	3.5 hpf	1.3687057774401912	NC
ENSDARG00000104719	5.3 hpf	0.8071369927935464	NC
ENSDARG00000104720	Egg	0.0	NC
ENSDARG00000104720	1-cell	0.0	NC
ENSDARG00000104720	16-cell	0.0	NC
ENSDARG00000104720	128-cell	0.10835683798485433	NC
ENSDARG00000104720	3.5 hpf	0.0	NC
ENSDARG00000104720	5.3 hpf	0.0	NC
ENSDARG00000104721	Egg	0.0	NC
ENSDARG00000104721	1-cell	0.0	NC
ENSDARG00000104721	16-cell	0.0	NC
ENSDARG00000104721	128-cell	0.0	NC
ENSDARG00000104721	3.5 hpf	0.0	NC
ENSDARG00000104721	5.3 hpf	0.290353302043367	NC
ENSDARG00000104722	Egg	0.0	NC
ENSDARG00000104722	1-cell	0.009116285028096709	NC
ENSDARG00000104722	16-cell	0.0	NC
ENSDARG00000104722	128-cell	0.006451113462266806	NC
ENSDARG00000104722	3.5 hpf	0.0	NC
ENSDARG00000104722	5.3 hpf	0.019377307332955646	NC
ENSDARG00000104724	Egg	0.0	NC
ENSDARG00000104724	1-cell	0.0	NC
ENSDARG00000104724	16-cell	0.0	NC
ENSDARG00000104724	128-cell	0.0	NC
ENSDARG00000104724	3.5 hpf	0.0	NC
ENSDARG00000104724	5.3 hpf	0.012369025163902765	NC
ENSDARG00000104726	Egg	1.7215213634475341	NC
ENSDARG00000104726	1-cell	2.2248497707003483	NC
ENSDARG00000104726	16-cell	2.2487846417215436	NC
ENSDARG00000104726	128-cell	4.055295093239137	NC
ENSDARG00000104726	3.5 hpf	0.967447333982421	NC
ENSDARG00000104726	5.3 hpf	1.4473836330319874	NC
ENSDARG00000104727	Egg	0.8831501994623568	NC
ENSDARG00000104727	1-cell	1.0203071316149581	NC
ENSDARG00000104727	16-cell	1.2760089254679332	NC
ENSDARG00000104727	128-cell	1.5034414454067244	NC
ENSDARG00000104727	3.5 hpf	0.4155872274035431	NC
ENSDARG00000104727	5.3 hpf	0.6945441924861527	NC
ENSDARG00000104728	Egg	0.0	NC
ENSDARG00000104728	1-cell	0.0	NC
ENSDARG00000104728	16-cell	0.0	NC
ENSDARG00000104728	128-cell	0.0	NC
ENSDARG00000104728	3.5 hpf	0.07464935881588967	NC
ENSDARG00000104728	5.3 hpf	0.05473513985831555	NC
ENSDARG00000104730	Egg	0.0	NC
ENSDARG00000104730	1-cell	0.0	NC
ENSDARG00000104730	16-cell	0.0	NC
ENSDARG00000104730	128-cell	0.0	NC
ENSDARG00000104730	3.5 hpf	0.0	NC
ENSDARG00000104730	5.3 hpf	0.0	NC
ENSDARG00000104732	Egg	1.9390022468382435	NC
ENSDARG00000104732	1-cell	1.6997534030146646	NC
ENSDARG00000104732	16-cell	1.692520755394033	NC
ENSDARG00000104732	128-cell	1.2584477138012609	NC
ENSDARG00000104732	3.5 hpf	0.6066731877014025	NC
ENSDARG00000104732	5.3 hpf	0.158719008057519	NC
ENSDARG00000104733	Egg	1.9652449310035032	NC
ENSDARG00000104733	1-cell	1.1556211728242685	NC
ENSDARG00000104733	16-cell	2.2616573600466823	NC
ENSDARG00000104733	128-cell	1.4816105792782341	NC
ENSDARG00000104733	3.5 hpf	0.32515159958275497	NC
ENSDARG00000104733	5.3 hpf	0.14449143391240815	NC
ENSDARG00000104734	Egg	6.163791633430929	NC
ENSDARG00000104734	1-cell	9.230350730488786	NC
ENSDARG00000104734	16-cell	5.755631965822592	NC
ENSDARG00000104734	128-cell	7.605050547886346	NC
ENSDARG00000104734	3.5 hpf	2.2285696425658297	NC
ENSDARG00000104734	5.3 hpf	4.1981473816429515	NC
ENSDARG00000104735	Egg	0.16922411911760418	NC
ENSDARG00000104735	1-cell	0.13243909788462171	NC
ENSDARG00000104735	16-cell	0.14378868197580655	NC
ENSDARG00000104735	128-cell	0.062480103438387204	NC
ENSDARG00000104735	3.5 hpf	0.08227062843321872	NC
ENSDARG00000104735	5.3 hpf	0.00804310432123939	NC
ENSDARG00000104739	Egg	0.0	NC
ENSDARG00000104739	1-cell	0.0	NC
ENSDARG00000104739	16-cell	0.0	NC
ENSDARG00000104739	128-cell	0.0	NC
ENSDARG00000104739	3.5 hpf	0.010912284743572762	NC
ENSDARG00000104739	5.3 hpf	0.08534627363092907	NC
ENSDARG00000104742	Egg	0.07864733289079423	NC
ENSDARG00000104742	1-cell	0.07788136605899862	NC
ENSDARG00000104742	16-cell	0.06576541728299583	NC
ENSDARG00000104742	128-cell	0.10103963771863571	NC
ENSDARG00000104742	3.5 hpf	0.03950999648534966	NC
ENSDARG00000104742	5.3 hpf	0.29797621397005414	NC
ENSDARG00000104746	Egg	0.0	NC
ENSDARG00000104746	1-cell	0.0	NC
ENSDARG00000104746	16-cell	0.0	NC
ENSDARG00000104746	128-cell	0.0	NC
ENSDARG00000104746	3.5 hpf	0.021674055214820385	NC
ENSDARG00000104746	5.3 hpf	0.0	NC
ENSDARG00000104752	Egg	0.06819586008138637	NC
ENSDARG00000104752	1-cell	0.03939348166937721	NC
ENSDARG00000104752	16-cell	0.011088355239574877	NC
ENSDARG00000104752	128-cell	0.0	NC
ENSDARG00000104752	3.5 hpf	0.0	NC
ENSDARG00000104752	5.3 hpf	0.0	NC
ENSDARG00000104755	Egg	0.09754418240331354	NC
ENSDARG00000104755	1-cell	0.5259016153006809	NC
ENSDARG00000104755	16-cell	0.0	NC
ENSDARG00000104755	128-cell	0.05316468558092644	NC
ENSDARG00000104755	3.5 hpf	0.016334397121356318	NC
ENSDARG00000104755	5.3 hpf	0.01596915722824037	NC
ENSDARG00000104756	Egg	0.013248270997033407	NC
ENSDARG00000104756	1-cell	0.007652891539893129	NC
ENSDARG00000104756	16-cell	0.006462336641107593	NC
ENSDARG00000104756	128-cell	0.016246641527589336	NC
ENSDARG00000104756	3.5 hpf	0.009983284644691726	NC
ENSDARG00000104756	5.3 hpf	0.016266761174891186	NC
ENSDARG00000104758	Egg	1.5515460230156686	NC
ENSDARG00000104758	1-cell	1.1113547315403134	NC
ENSDARG00000104758	16-cell	1.392556613579626	NC
ENSDARG00000104758	128-cell	2.536925968693018	NC
ENSDARG00000104758	3.5 hpf	0.28060160769187104	NC
ENSDARG00000104758	5.3 hpf	0.07620203002761525	NC
ENSDARG00000104759	Egg	0.0	NC
ENSDARG00000104759	1-cell	0.0	NC
ENSDARG00000104759	16-cell	0.0	NC
ENSDARG00000104759	128-cell	0.0	NC
ENSDARG00000104759	3.5 hpf	0.0	NC
ENSDARG00000104759	5.3 hpf	0.0	NC
ENSDARG00000104760	Egg	0.4832723632087186	NC
ENSDARG00000104760	1-cell	0.9954375374794392	NC
ENSDARG00000104760	16-cell	1.1476526569571786	NC
ENSDARG00000104760	128-cell	1.2424799938397488	NC
ENSDARG00000104760	3.5 hpf	0.22680869936631007	NC
ENSDARG00000104760	5.3 hpf	1.5787065333763444	NC
ENSDARG00000104764	Egg	0.0	NC
ENSDARG00000104764	1-cell	0.0	NC
ENSDARG00000104764	16-cell	0.0	NC
ENSDARG00000104764	128-cell	0.0	NC
ENSDARG00000104764	3.5 hpf	0.0	NC
ENSDARG00000104764	5.3 hpf	0.0	NC
ENSDARG00000104765	Egg	8.791693122708077	NC
ENSDARG00000104765	1-cell	8.199833314052105	NC
ENSDARG00000104765	16-cell	6.089112751857766	NC
ENSDARG00000104765	128-cell	7.40631960794083	NC
ENSDARG00000104765	3.5 hpf	1.634976300234277	NC
ENSDARG00000104765	5.3 hpf	1.1911498166962051	NC
ENSDARG00000104767	Egg	0.0059579367283801666	NC
ENSDARG00000104767	1-cell	0.0	NC
ENSDARG00000104767	16-cell	0.06393651234522107	NC
ENSDARG00000104767	128-cell	0.004870897859890594	NC
ENSDARG00000104767	3.5 hpf	0.008979251446139872	NC
ENSDARG00000104767	5.3 hpf	0.061449317014268943	NC
ENSDARG00000104768	Egg	3.9284654048079255	NC
ENSDARG00000104768	1-cell	4.090436201118741	NC
ENSDARG00000104768	16-cell	4.271316357531394	NC
ENSDARG00000104768	128-cell	3.640160772007288	NC
ENSDARG00000104768	3.5 hpf	2.095849686158703	NC
ENSDARG00000104768	5.3 hpf	2.186801222242618	NC
ENSDARG00000104770	Egg	0.0	NC
ENSDARG00000104770	1-cell	0.0	NC
ENSDARG00000104770	16-cell	0.004804022924954354	NC
ENSDARG00000104770	128-cell	0.0	NC
ENSDARG00000104770	3.5 hpf	0.07668834870168263	NC
ENSDARG00000104770	5.3 hpf	0.10641411951463449	NC
ENSDARG00000104771	Egg	1.8524318017341674	NC
ENSDARG00000104771	1-cell	1.4188916135225647	NC
ENSDARG00000104771	16-cell	1.8668936925980197	NC
ENSDARG00000104771	128-cell	2.698659135849246	NC
ENSDARG00000104771	3.5 hpf	0.9347042335011242	NC
ENSDARG00000104771	5.3 hpf	1.6813193639111546	NC
ENSDARG00000104773	Egg	0.022262752899641195	NC
ENSDARG00000104773	1-cell	0.02572025185151271	NC
ENSDARG00000104773	16-cell	0.0	NC
ENSDARG00000104773	128-cell	0.018200863889270905	NC
ENSDARG00000104773	3.5 hpf	0.10065708916491316	NC
ENSDARG00000104773	5.3 hpf	0.284285096507294	NC
ENSDARG00000104775	Egg	0.0	NC
ENSDARG00000104775	1-cell	0.0	NC
ENSDARG00000104775	16-cell	0.042342951368145317	NC
ENSDARG00000104775	128-cell	0.39032518696856866	NC
ENSDARG00000104775	3.5 hpf	0.021804380246176844	NC
ENSDARG00000104775	5.3 hpf	0.09947854280755841	NC
ENSDARG00000104776	Egg	0.0	NC
ENSDARG00000104776	1-cell	0.0	NC
ENSDARG00000104776	16-cell	0.0	NC
ENSDARG00000104776	128-cell	0.0	NC
ENSDARG00000104776	3.5 hpf	0.0	NC
ENSDARG00000104776	5.3 hpf	0.0	NC
ENSDARG00000104782	Egg	3.5356442706296445	NC
ENSDARG00000104782	1-cell	3.067903970547258	NC
ENSDARG00000104782	16-cell	3.8162289278598434	NC
ENSDARG00000104782	128-cell	3.7823259896877715	NC
ENSDARG00000104782	3.5 hpf	1.987830917790224	NC
ENSDARG00000104782	5.3 hpf	4.851067414606487	NC
ENSDARG00000104783	Egg	1.819298536701801	NC
ENSDARG00000104783	1-cell	1.0939418002627233	NC
ENSDARG00000104783	16-cell	0.6746547568895083	NC
ENSDARG00000104783	128-cell	1.356892975255237	NC
ENSDARG00000104783	3.5 hpf	0.5558584228562778	NC
ENSDARG00000104783	5.3 hpf	1.3428974891723737	NC
ENSDARG00000104784	Egg	0.0	NC
ENSDARG00000104784	1-cell	0.0	NC
ENSDARG00000104784	16-cell	0.0	NC
ENSDARG00000104784	128-cell	0.0	NC
ENSDARG00000104784	3.5 hpf	0.0	NC
ENSDARG00000104784	5.3 hpf	0.06395640821634985	NC
ENSDARG00000104786	Egg	0.07093854208647386	NC
ENSDARG00000104786	1-cell	0.14752007166421752	NC
ENSDARG00000104786	16-cell	0.17993513624933363	NC
ENSDARG00000104786	128-cell	0.06959477589350789	NC
ENSDARG00000104786	3.5 hpf	0.01900658001904418	NC
ENSDARG00000104786	5.3 hpf	0.03716317932523069	NC
ENSDARG00000104787	Egg	0.0	NC
ENSDARG00000104787	1-cell	0.0	NC
ENSDARG00000104787	16-cell	0.0	NC
ENSDARG00000104787	128-cell	0.0	NC
ENSDARG00000104787	3.5 hpf	0.0023307164091878932	NC
ENSDARG00000104787	5.3 hpf	0.0022786011945368193	NC
ENSDARG00000104789	Egg	6.535544093921753	NC
ENSDARG00000104789	1-cell	4.81618903436215	NC
ENSDARG00000104789	16-cell	5.24766184338952	NC
ENSDARG00000104789	128-cell	4.683475091850951	NC
ENSDARG00000104789	3.5 hpf	0.8917485314094199	NC
ENSDARG00000104789	5.3 hpf	0.5746013091403049	NC
ENSDARG00000104791	Egg	0.09050685134258064	NC
ENSDARG00000104791	1-cell	0.12547553420616442	NC
ENSDARG00000104791	16-cell	0.21191078902298655	NC
ENSDARG00000104791	128-cell	0.11838987853900751	NC
ENSDARG00000104791	3.5 hpf	0.09548249150626167	NC
ENSDARG00000104791	5.3 hpf	0.09779260520210624	NC
ENSDARG00000104792	Egg	0.23550365918135155	NC
ENSDARG00000104792	1-cell	0.1360391828764986	NC
ENSDARG00000104792	16-cell	0.3341837494243401	NC
ENSDARG00000104792	128-cell	0.1312741979693307	NC
ENSDARG00000104792	3.5 hpf	0.0591548906017086	NC
ENSDARG00000104792	5.3 hpf	0.10514941309765391	NC
ENSDARG00000104793	Egg	2.411655190747562	NC
ENSDARG00000104793	1-cell	2.1244739638915737	NC
ENSDARG00000104793	16-cell	2.399803908380591	NC
ENSDARG00000104793	128-cell	2.0209343954152863	NC
ENSDARG00000104793	3.5 hpf	0.787501813414349	NC
ENSDARG00000104793	5.3 hpf	0.8676103452766384	NC
ENSDARG00000104795	Egg	0.0	NC
ENSDARG00000104795	1-cell	0.0	NC
ENSDARG00000104795	16-cell	0.0	NC
ENSDARG00000104795	128-cell	0.0	NC
ENSDARG00000104795	3.5 hpf	0.0	NC
ENSDARG00000104795	5.3 hpf	0.0	NC
ENSDARG00000104798	Egg	0.0642942812415126	NC
ENSDARG00000104798	1-cell	0.1299890426308466	NC
ENSDARG00000104798	16-cell	0.07056433262430384	NC
ENSDARG00000104798	128-cell	0.10512729194008479	NC
ENSDARG00000104798	3.5 hpf	3.108823567233679	NC
ENSDARG00000104798	5.3 hpf	1.8314801576709137	NC
ENSDARG00000104800	Egg	0.020076487691910064	NC
ENSDARG00000104800	1-cell	0.0	NC
ENSDARG00000104800	16-cell	0.019586106302509666	NC
ENSDARG00000104800	128-cell	0.0	NC
ENSDARG00000104800	3.5 hpf	0.0	NC
ENSDARG00000104800	5.3 hpf	0.009860288352738918	NC
ENSDARG00000104801	Egg	0.02719927636869207	NC
ENSDARG00000104801	1-cell	0.015711719065815373	NC
ENSDARG00000104801	16-cell	0.0	NC
ENSDARG00000104801	128-cell	0.1556569533486777	NC
ENSDARG00000104801	3.5 hpf	0.006832039143802078	NC
ENSDARG00000104801	5.3 hpf	0.08683055665059743	NC
ENSDARG00000104802	Egg	0.0	NC
ENSDARG00000104802	1-cell	0.0	NC
ENSDARG00000104802	16-cell	0.0	NC
ENSDARG00000104802	128-cell	0.0	NC
ENSDARG00000104802	3.5 hpf	0.0	NC
ENSDARG00000104802	5.3 hpf	0.0	NC
ENSDARG00000104803	Egg	0.0	NC
ENSDARG00000104803	1-cell	0.0	NC
ENSDARG00000104803	16-cell	0.0	NC
ENSDARG00000104803	128-cell	0.0	NC
ENSDARG00000104803	3.5 hpf	0.0	NC
ENSDARG00000104803	5.3 hpf	0.0	NC
ENSDARG00000104804	Egg	0.0	NC
ENSDARG00000104804	1-cell	0.0	NC
ENSDARG00000104804	16-cell	0.0	NC
ENSDARG00000104804	128-cell	0.005894931711485851	NC
ENSDARG00000104804	3.5 hpf	0.007244670369176937	NC
ENSDARG00000104804	5.3 hpf	0.12394687041836172	NC
ENSDARG00000104805	Egg	0.0	NC
ENSDARG00000104805	1-cell	0.0	NC
ENSDARG00000104805	16-cell	0.0	NC
ENSDARG00000104805	128-cell	0.0	NC
ENSDARG00000104805	3.5 hpf	0.09243347076908692	NC
ENSDARG00000104805	5.3 hpf	0.5421998560082553	NC
ENSDARG00000104806	Egg	16.496001751177705	NC
ENSDARG00000104806	1-cell	15.81351259748979	NC
ENSDARG00000104806	16-cell	11.90586461651209	NC
ENSDARG00000104806	128-cell	10.579780893623397	NC
ENSDARG00000104806	3.5 hpf	1.8335139752524547	NC
ENSDARG00000104806	5.3 hpf	2.051734199895401	NC
ENSDARG00000104807	Egg	2.8160995330638037	NC
ENSDARG00000104807	1-cell	2.048886480046827	NC
ENSDARG00000104807	16-cell	2.842377237437292	NC
ENSDARG00000104807	128-cell	2.023471120300345	NC
ENSDARG00000104807	3.5 hpf	1.1063221018530591	NC
ENSDARG00000104807	5.3 hpf	0.9092967470958798	NC
ENSDARG00000104808	Egg	8.352677937152622	NC
ENSDARG00000104808	1-cell	5.497856687372479	NC
ENSDARG00000104808	16-cell	8.632258195002924	NC
ENSDARG00000104808	128-cell	8.206613767505845	NC
ENSDARG00000104808	3.5 hpf	3.1502088571936837	NC
ENSDARG00000104808	5.3 hpf	5.24656411116282	NC
ENSDARG00000104809	Egg	2.0284066407076113	NC
ENSDARG00000104809	1-cell	1.7630453242640705	NC
ENSDARG00000104809	16-cell	2.968292215696524	NC
ENSDARG00000104809	128-cell	2.4564823525220976	NC
ENSDARG00000104809	3.5 hpf	1.1237669234108387	NC
ENSDARG00000104809	5.3 hpf	1.6805457153144763	NC
ENSDARG00000104810	Egg	1.8952245270140067	NC
ENSDARG00000104810	1-cell	4.029527949822405	NC
ENSDARG00000104810	16-cell	3.5580296226181285	NC
ENSDARG00000104810	128-cell	3.5806307460371922	NC
ENSDARG00000104810	3.5 hpf	0.7360791664096331	NC
ENSDARG00000104810	5.3 hpf	0.7117983513618219	NC
ENSDARG00000104811	Egg	0.0	NC
ENSDARG00000104811	1-cell	0.0	NC
ENSDARG00000104811	16-cell	0.00836948810184039	NC
ENSDARG00000104811	128-cell	0.0	NC
ENSDARG00000104811	3.5 hpf	0.0689574987635536	NC
ENSDARG00000104811	5.3 hpf	0.4929765558604955	NC
ENSDARG00000104812	Egg	0.0	NC
ENSDARG00000104812	1-cell	0.0	NC
ENSDARG00000104812	16-cell	0.0	NC
ENSDARG00000104812	128-cell	0.0	NC
ENSDARG00000104812	3.5 hpf	0.0	NC
ENSDARG00000104812	5.3 hpf	0.0	NC
ENSDARG00000104815	Egg	0.2261144661975605	NC
ENSDARG00000104815	1-cell	0.24671815882465098	NC
ENSDARG00000104815	16-cell	0.20833639017199637	NC
ENSDARG00000104815	128-cell	0.08215972293791363	NC
ENSDARG00000104815	3.5 hpf	0.1514572533083834	NC
ENSDARG00000104815	5.3 hpf	0.19125791440184106	NC
ENSDARG00000104817	Egg	1.0335969032749832	NC
ENSDARG00000104817	1-cell	0.7456488683447667	NC
ENSDARG00000104817	16-cell	0.7893423409301197	NC
ENSDARG00000104817	128-cell	0.8450148388065285	NC
ENSDARG00000104817	3.5 hpf	0.22555535929298726	NC
ENSDARG00000104817	5.3 hpf	0.27104588096903914	NC
ENSDARG00000104818	Egg	0.09618440290281634	NC
ENSDARG00000104818	1-cell	0.022224448863084473	NC
ENSDARG00000104818	16-cell	0.37534014291894297	NC
ENSDARG00000104818	128-cell	0.3774496496594188	NC
ENSDARG00000104818	3.5 hpf	0.07731212807254503	NC
ENSDARG00000104818	5.3 hpf	0.4346046406298234	NC
ENSDARG00000104819	Egg	0.0	NC
ENSDARG00000104819	1-cell	0.0	NC
ENSDARG00000104819	16-cell	0.0	NC
ENSDARG00000104819	128-cell	0.0	NC
ENSDARG00000104819	3.5 hpf	0.0807210104319081	NC
ENSDARG00000104819	5.3 hpf	0.4208857329744448	NC
ENSDARG00000104820	Egg	2.1604804181610846	NC
ENSDARG00000104820	1-cell	2.2530374650612996	NC
ENSDARG00000104820	16-cell	1.5667927286198322	NC
ENSDARG00000104820	128-cell	2.0632837511639255	NC
ENSDARG00000104820	3.5 hpf	0.9508895556502035	NC
ENSDARG00000104820	5.3 hpf	1.239503338307381	NC
ENSDARG00000104822	Egg	0.2270719987222931	NC
ENSDARG00000104822	1-cell	0.0437228721734729	NC
ENSDARG00000104822	16-cell	0.027690702013892978	NC
ENSDARG00000104822	128-cell	0.17017202142086016	NC
ENSDARG00000104822	3.5 hpf	0.042777740555566546	NC
ENSDARG00000104822	5.3 hpf	0.506501478717129	NC
ENSDARG00000104823	Egg	0.008069960738905025	NC
ENSDARG00000104823	1-cell	0.018646519015157563	NC
ENSDARG00000104823	16-cell	0.0	NC
ENSDARG00000104823	128-cell	0.0	NC
ENSDARG00000104823	3.5 hpf	0.0	NC
ENSDARG00000104823	5.3 hpf	0.02378069543895857	NC
ENSDARG00000104824	Egg	0.2369633926060294	NC
ENSDARG00000104824	1-cell	0.15209155661353266	NC
ENSDARG00000104824	16-cell	0.15411693747126295	NC
ENSDARG00000104824	128-cell	0.1506780272314641	NC
ENSDARG00000104824	3.5 hpf	0.039681035431173683	NC
ENSDARG00000104824	5.3 hpf	0.0129312535804438	NC
ENSDARG00000104825	Egg	3.9691368261509914	NC
ENSDARG00000104825	1-cell	1.2433484753156294	NC
ENSDARG00000104825	16-cell	4.507920421034441	NC
ENSDARG00000104825	128-cell	4.5122687797708085	NC
ENSDARG00000104825	3.5 hpf	1.1507500275040368	NC
ENSDARG00000104825	5.3 hpf	16.89953202294249	NC
ENSDARG00000104826	Egg	0.02489247098317089	NC
ENSDARG00000104826	1-cell	0.00410833945559065	NC
ENSDARG00000104826	16-cell	0.010407624017500021	NC
ENSDARG00000104826	128-cell	0.07558862640689702	NC
ENSDARG00000104826	3.5 hpf	0.017864586210487473	NC
ENSDARG00000104826	5.3 hpf	0.005239539308856491	NC
ENSDARG00000104829	Egg	0.39719578189201116	NC
ENSDARG00000104829	1-cell	0.7074430119052318	NC
ENSDARG00000104829	16-cell	0.8880071159058485	NC
ENSDARG00000104829	128-cell	0.6494530479854127	NC
ENSDARG00000104829	3.5 hpf	0.4406484505976049	NC
ENSDARG00000104829	5.3 hpf	0.44705190949534285	NC
ENSDARG00000104831	Egg	71.96243489619125	NC
ENSDARG00000104831	1-cell	50.88056234649969	NC
ENSDARG00000104831	16-cell	84.7958265071906	NC
ENSDARG00000104831	128-cell	74.31627550312166	NC
ENSDARG00000104831	3.5 hpf	25.2791797799435	NC
ENSDARG00000104831	5.3 hpf	35.850194010880415	NC
ENSDARG00000104832	Egg	0.0	NC
ENSDARG00000104832	1-cell	0.0	NC
ENSDARG00000104832	16-cell	0.040484449246182504	NC
ENSDARG00000104832	128-cell	0.0	NC
ENSDARG00000104832	3.5 hpf	0.0052118374894675875	NC
ENSDARG00000104832	5.3 hpf	0.0	NC
ENSDARG00000104833	Egg	0.0	NC
ENSDARG00000104833	1-cell	0.04562746698405979	NC
ENSDARG00000104833	16-cell	0.0	NC
ENSDARG00000104833	128-cell	0.0	NC
ENSDARG00000104833	3.5 hpf	0.07936207086234735	NC
ENSDARG00000104833	5.3 hpf	0.17457192333599128	NC
ENSDARG00000104834	Egg	0.0	NC
ENSDARG00000104834	1-cell	0.0	NC
ENSDARG00000104834	16-cell	0.005753234091121807	NC
ENSDARG00000104834	128-cell	0.00482130727081931	NC
ENSDARG00000104834	3.5 hpf	0.0	NC
ENSDARG00000104834	5.3 hpf	0.03186003427398936	NC
ENSDARG00000104835	Egg	62.119256420515875	NC
ENSDARG00000104835	1-cell	65.51030671452538	NC
ENSDARG00000104835	16-cell	72.75905946529345	NC
ENSDARG00000104835	128-cell	81.60544686588764	NC
ENSDARG00000104835	3.5 hpf	25.597769120939187	NC
ENSDARG00000104835	5.3 hpf	27.28456472374876	NC
ENSDARG00000104836	Egg	0.4959266555945734	NC
ENSDARG00000104836	1-cell	0.6438260820202539	NC
ENSDARG00000104836	16-cell	0.7830792935978556	NC
ENSDARG00000104836	128-cell	0.250789935577891	NC
ENSDARG00000104836	3.5 hpf	0.3570125718001837	NC
ENSDARG00000104836	5.3 hpf	0.26616654149691515	NC
ENSDARG00000104837	Egg	44.197326341615316	NC
ENSDARG00000104837	1-cell	37.828386162700745	NC
ENSDARG00000104837	16-cell	38.04312103200329	NC
ENSDARG00000104837	128-cell	39.61158442694343	NC
ENSDARG00000104837	3.5 hpf	15.800219160870022	NC
ENSDARG00000104837	5.3 hpf	24.42238136291223	NC
ENSDARG00000104838	Egg	0.0	NC
ENSDARG00000104838	1-cell	0.0	NC
ENSDARG00000104838	16-cell	0.04723707990605272	NC
ENSDARG00000104838	128-cell	0.0	NC
ENSDARG00000104838	3.5 hpf	0.02432459757081235	NC
ENSDARG00000104838	5.3 hpf	0.0	NC
ENSDARG00000104839	Egg	0.0	NC
ENSDARG00000104839	1-cell	0.0	NC
ENSDARG00000104839	16-cell	0.010898269149753594	NC
ENSDARG00000104839	128-cell	0.0	NC
ENSDARG00000104839	3.5 hpf	0.07295641799988647	NC
ENSDARG00000104839	5.3 hpf	0.04937891545789469	NC
ENSDARG00000104840	Egg	1.5726238696652963	NC
ENSDARG00000104840	1-cell	1.07899174746052	NC
ENSDARG00000104840	16-cell	1.3807903494885838	NC
ENSDARG00000104840	128-cell	1.500852275113016	NC
ENSDARG00000104840	3.5 hpf	0.5433525077325047	NC
ENSDARG00000104840	5.3 hpf	0.3499319817660503	NC
ENSDARG00000104841	Egg	0.12531717878203477	NC
ENSDARG00000104841	1-cell	0.0	NC
ENSDARG00000104841	16-cell	0.04890248977453535	NC
ENSDARG00000104841	128-cell	0.0	NC
ENSDARG00000104841	3.5 hpf	0.06295548890522747	NC
ENSDARG00000104841	5.3 hpf	0.1354051456644548	NC
ENSDARG00000104845	Egg	13.963209848290719	NC
ENSDARG00000104845	1-cell	10.822858183734736	NC
ENSDARG00000104845	16-cell	10.062689371310947	NC
ENSDARG00000104845	128-cell	9.04540474264992	NC
ENSDARG00000104845	3.5 hpf	4.002730625738266	NC
ENSDARG00000104845	5.3 hpf	3.0317837682008473	NC
ENSDARG00000104846	Egg	0.926877066052391	NC
ENSDARG00000104846	1-cell	0.8810585147559634	NC
ENSDARG00000104846	16-cell	1.6367843089127303	NC
ENSDARG00000104846	128-cell	0.7385823180272967	NC
ENSDARG00000104846	3.5 hpf	0.3654346518777855	NC
ENSDARG00000104846	5.3 hpf	0.5531821486655869	NC
ENSDARG00000104847	Egg	0.046066521095722936	NC
ENSDARG00000104847	1-cell	0.0	NC
ENSDARG00000104847	16-cell	0.022470658040729053	NC
ENSDARG00000104847	128-cell	0.0	NC
ENSDARG00000104847	3.5 hpf	0.0057856001585952785	NC
ENSDARG00000104847	5.3 hpf	0.0509060984102007	NC
ENSDARG00000104848	Egg	4.682782392255197	NC
ENSDARG00000104848	1-cell	5.935284571519499	NC
ENSDARG00000104848	16-cell	6.756504459314292	NC
ENSDARG00000104848	128-cell	6.962976809887209	NC
ENSDARG00000104848	3.5 hpf	2.3296459057208825	NC
ENSDARG00000104848	5.3 hpf	4.971916638266915	NC
ENSDARG00000104849	Egg	0.019379905714991246	NC
ENSDARG00000104849	1-cell	0.0	NC
ENSDARG00000104849	16-cell	0.037813077595179746	NC
ENSDARG00000104849	128-cell	0.09506399168931456	NC
ENSDARG00000104849	3.5 hpf	0.048679337146049495	NC
ENSDARG00000104849	5.3 hpf	0.0	NC
ENSDARG00000104850	Egg	0.009663011375964127	NC
ENSDARG00000104850	1-cell	0.0	NC
ENSDARG00000104850	16-cell	0.0	NC
ENSDARG00000104850	128-cell	0.007899973359414773	NC
ENSDARG00000104850	3.5 hpf	0.06796158802299254	NC
ENSDARG00000104850	5.3 hpf	0.1993258661259882	NC
ENSDARG00000104852	Egg	0.037348260088353284	NC
ENSDARG00000104852	1-cell	0.0	NC
ENSDARG00000104852	16-cell	0.0	NC
ENSDARG00000104852	128-cell	0.0	NC
ENSDARG00000104852	3.5 hpf	0.07505045984833326	NC
ENSDARG00000104852	5.3 hpf	0.07795808874944567	NC
ENSDARG00000104853	Egg	0.0	NC
ENSDARG00000104853	1-cell	0.0	NC
ENSDARG00000104853	16-cell	0.0	NC
ENSDARG00000104853	128-cell	0.0	NC
ENSDARG00000104853	3.5 hpf	0.0	NC
ENSDARG00000104853	5.3 hpf	0.016377749737278503	NC
ENSDARG00000104854	Egg	0.0	NC
ENSDARG00000104854	1-cell	0.0	NC
ENSDARG00000104854	16-cell	0.0	NC
ENSDARG00000104854	128-cell	0.0	NC
ENSDARG00000104854	3.5 hpf	0.0	NC
ENSDARG00000104854	5.3 hpf	0.0	NC
ENSDARG00000104856	Egg	0.0	NC
ENSDARG00000104856	1-cell	0.022670610948165217	NC
ENSDARG00000104856	16-cell	0.0	NC
ENSDARG00000104856	128-cell	0.0	NC
ENSDARG00000104856	3.5 hpf	0.009858023858685555	NC
ENSDARG00000104856	5.3 hpf	0.03855038708548866	NC
ENSDARG00000104858	Egg	0.3620274053703227	NC
ENSDARG00000104858	1-cell	0.6692028490995435	NC
ENSDARG00000104858	16-cell	0.1412738593486577	NC
ENSDARG00000104858	128-cell	0.6511443319645412	NC
ENSDARG00000104858	3.5 hpf	0.581988519657214	NC
ENSDARG00000104858	5.3 hpf	0.5689751575395272	NC
ENSDARG00000104859	Egg	0.0	NC
ENSDARG00000104859	1-cell	0.010653583092976225	NC
ENSDARG00000104859	16-cell	0.0	NC
ENSDARG00000104859	128-cell	0.00753897811451227	NC
ENSDARG00000104859	3.5 hpf	0.0	NC
ENSDARG00000104859	5.3 hpf	0.0	NC
ENSDARG00000104860	Egg	8.782057727104926	NC
ENSDARG00000104860	1-cell	8.459216212733551	NC
ENSDARG00000104860	16-cell	10.078201372148373	NC
ENSDARG00000104860	128-cell	11.230795436851706	NC
ENSDARG00000104860	3.5 hpf	2.289264601367344	NC
ENSDARG00000104860	5.3 hpf	1.108173680243181	NC
ENSDARG00000104861	Egg	2.0777028964563944	NC
ENSDARG00000104861	1-cell	2.916085274462308	NC
ENSDARG00000104861	16-cell	1.8448445234300062	NC
ENSDARG00000104861	128-cell	2.1033709816613704	NC
ENSDARG00000104861	3.5 hpf	0.790984915922285	NC
ENSDARG00000104861	5.3 hpf	5.676169397270301	NC
ENSDARG00000104864	Egg	0.07029026477302446	NC
ENSDARG00000104864	1-cell	0.14211161626945365	NC
ENSDARG00000104864	16-cell	0.10286006837969684	NC
ENSDARG00000104864	128-cell	0.14366412227205402	NC
ENSDARG00000104864	3.5 hpf	0.026483747242828273	NC
ENSDARG00000104864	5.3 hpf	0.10356626463079033	NC
ENSDARG00000104865	Egg	0.0	NC
ENSDARG00000104865	1-cell	0.026072838276605597	NC
ENSDARG00000104865	16-cell	0.022016705353037565	NC
ENSDARG00000104865	128-cell	0.0	NC
ENSDARG00000104865	3.5 hpf	0.09069950955696841	NC
ENSDARG00000104865	5.3 hpf	0.0	NC
ENSDARG00000104867	Egg	0.0	NC
ENSDARG00000104867	1-cell	0.07688713585399011	NC
ENSDARG00000104867	16-cell	0.0	NC
ENSDARG00000104867	128-cell	0.0	NC
ENSDARG00000104867	3.5 hpf	0.03343338304413782	NC
ENSDARG00000104867	5.3 hpf	0.1634290346124174	NC
ENSDARG00000104868	Egg	0.10295357452542031	NC
ENSDARG00000104868	1-cell	0.10272323805747034	NC
ENSDARG00000104868	16-cell	0.04565402995109225	NC
ENSDARG00000104868	128-cell	0.061214156228427574	NC
ENSDARG00000104868	3.5 hpf	0.03996599798364171	NC
ENSDARG00000104868	5.3 hpf	0.03907235148274132	NC
ENSDARG00000104869	Egg	1.7230671445473584	NC
ENSDARG00000104869	1-cell	1.4654695303065957	NC
ENSDARG00000104869	16-cell	1.6022959237518644	NC
ENSDARG00000104869	128-cell	1.4446562393873827	NC
ENSDARG00000104869	3.5 hpf	0.2836273165418068	NC
ENSDARG00000104869	5.3 hpf	2.0922440919649703	NC
ENSDARG00000104870	Egg	0.0	NC
ENSDARG00000104870	1-cell	0.0	NC
ENSDARG00000104870	16-cell	0.0	NC
ENSDARG00000104870	128-cell	0.0	NC
ENSDARG00000104870	3.5 hpf	0.05602615992505479	NC
ENSDARG00000104870	5.3 hpf	0.0	NC
ENSDARG00000104871	Egg	2.6088385889317283	NC
ENSDARG00000104871	1-cell	3.5344613074754485	NC
ENSDARG00000104871	16-cell	2.820618240821867	NC
ENSDARG00000104871	128-cell	3.127813764393417	NC
ENSDARG00000104871	3.5 hpf	0.8647258486394374	NC
ENSDARG00000104871	5.3 hpf	4.504345894640092	NC
ENSDARG00000104873	Egg	0.0	NC
ENSDARG00000104873	1-cell	0.0	NC
ENSDARG00000104873	16-cell	0.0	NC
ENSDARG00000104873	128-cell	0.0	NC
ENSDARG00000104873	3.5 hpf	0.0	NC
ENSDARG00000104873	5.3 hpf	0.0	NC
ENSDARG00000104874	Egg	0.2523398316211523	NC
ENSDARG00000104874	1-cell	0.33589241566518657	NC
ENSDARG00000104874	16-cell	0.219417975866663	NC
ENSDARG00000104874	128-cell	0.5292040028414983	NC
ENSDARG00000104874	3.5 hpf	0.09645372695125697	NC
ENSDARG00000104874	5.3 hpf	0.1266274070357173	NC
ENSDARG00000104875	Egg	0.010531706338045748	NC
ENSDARG00000104875	1-cell	0.036501973587247834	NC
ENSDARG00000104875	16-cell	0.07192123748658936	NC
ENSDARG00000104875	128-cell	0.3013560544629282	NC
ENSDARG00000104875	3.5 hpf	0.04761724251740841	NC
ENSDARG00000104875	5.3 hpf	0.0	NC
ENSDARG00000104876	Egg	0.0	NC
ENSDARG00000104876	1-cell	0.0	NC
ENSDARG00000104876	16-cell	0.0	NC
ENSDARG00000104876	128-cell	0.0	NC
ENSDARG00000104876	3.5 hpf	0.0	NC
ENSDARG00000104876	5.3 hpf	0.0	NC
ENSDARG00000104878	Egg	0.0	NC
ENSDARG00000104878	1-cell	0.23465554448945036	NC
ENSDARG00000104878	16-cell	0.9907517408866902	NC
ENSDARG00000104878	128-cell	0.1660533361326339	NC
ENSDARG00000104878	3.5 hpf	11.734249048932789	NC
ENSDARG00000104878	5.3 hpf	9.077740013471548	NC
ENSDARG00000104881	Egg	0.0	NC
ENSDARG00000104881	1-cell	0.0	NC
ENSDARG00000104881	16-cell	0.0	NC
ENSDARG00000104881	128-cell	0.0	NC
ENSDARG00000104881	3.5 hpf	0.00900326013984613	NC
ENSDARG00000104881	5.3 hpf	0.002933981904806577	NC
ENSDARG00000104882	Egg	0.0	NC
ENSDARG00000104882	1-cell	0.0	NC
ENSDARG00000104882	16-cell	0.0	NC
ENSDARG00000104882	128-cell	0.0	NC
ENSDARG00000104882	3.5 hpf	0.00992025885779342	NC
ENSDARG00000104882	5.3 hpf	0.0	NC
ENSDARG00000104883	Egg	1.1403863269165164	NC
ENSDARG00000104883	1-cell	1.1410431391873077	NC
ENSDARG00000104883	16-cell	0.4370660023599097	NC
ENSDARG00000104883	128-cell	1.440101881915896	NC
ENSDARG00000104883	3.5 hpf	0.34271394272783207	NC
ENSDARG00000104883	5.3 hpf	0.9651463365685143	NC
ENSDARG00000104884	Egg	0.0	NC
ENSDARG00000104884	1-cell	0.0	NC
ENSDARG00000104884	16-cell	0.07667124024952278	NC
ENSDARG00000104884	128-cell	0.02141726445931794	NC
ENSDARG00000104884	3.5 hpf	4.750956533583638	NC
ENSDARG00000104884	5.3 hpf	2.4188592124544726	NC
ENSDARG00000104886	Egg	0.7252174745363619	NC
ENSDARG00000104886	1-cell	0.9473885984302896	NC
ENSDARG00000104886	16-cell	0.5750028946781348	NC
ENSDARG00000104886	128-cell	0.743743723281263	NC
ENSDARG00000104886	3.5 hpf	0.3913617703872204	NC
ENSDARG00000104886	5.3 hpf	0.4984009818460286	NC
ENSDARG00000104889	Egg	12.01355425566561	NC
ENSDARG00000104889	1-cell	17.30245776614607	NC
ENSDARG00000104889	16-cell	12.185038819369439	NC
ENSDARG00000104889	128-cell	13.345117914424023	NC
ENSDARG00000104889	3.5 hpf	2.866686694798034	NC
ENSDARG00000104889	5.3 hpf	13.25580954272435	NC
ENSDARG00000104890	Egg	0.0	NC
ENSDARG00000104890	1-cell	0.0	NC
ENSDARG00000104890	16-cell	0.0	NC
ENSDARG00000104890	128-cell	0.0	NC
ENSDARG00000104890	3.5 hpf	0.030364618416898123	NC
ENSDARG00000104890	5.3 hpf	0.018553537745854148	NC
ENSDARG00000104891	Egg	0.2564630635539316	NC
ENSDARG00000104891	1-cell	0.01616142837718039	NC
ENSDARG00000104891	16-cell	0.19106089028190557	NC
ENSDARG00000104891	128-cell	0.10292930406074713	NC
ENSDARG00000104891	3.5 hpf	0.04450806657485849	NC
ENSDARG00000104891	5.3 hpf	0.08244541638765958	NC
ENSDARG00000104893	Egg	0.0	NC
ENSDARG00000104893	1-cell	0.0	NC
ENSDARG00000104893	16-cell	0.005145894370878594	NC
ENSDARG00000104893	128-cell	0.0	NC
ENSDARG00000104893	3.5 hpf	0.007949590234778134	NC
ENSDARG00000104893	5.3 hpf	0.01813428411045036	NC
ENSDARG00000104894	Egg	0.4577439193755494	NC
ENSDARG00000104894	1-cell	0.15424309570708994	NC
ENSDARG00000104894	16-cell	0.5395972286341414	NC
ENSDARG00000104894	128-cell	0.20270657252288604	NC
ENSDARG00000104894	3.5 hpf	0.16288581129430563	NC
ENSDARG00000104894	5.3 hpf	0.14987638296163155	NC
ENSDARG00000104895	Egg	0.0	NC
ENSDARG00000104895	1-cell	0.0	NC
ENSDARG00000104895	16-cell	0.0	NC
ENSDARG00000104895	128-cell	0.0	NC
ENSDARG00000104895	3.5 hpf	0.0	NC
ENSDARG00000104895	5.3 hpf	0.002980661477215218	NC
ENSDARG00000104896	Egg	0.0	NC
ENSDARG00000104896	1-cell	0.0	NC
ENSDARG00000104896	16-cell	0.0	NC
ENSDARG00000104896	128-cell	0.0	NC
ENSDARG00000104896	3.5 hpf	0.0	NC
ENSDARG00000104896	5.3 hpf	0.0	NC
ENSDARG00000104897	Egg	0.0	NC
ENSDARG00000104897	1-cell	0.007845626107550014	NC
ENSDARG00000104897	16-cell	0.0	NC
ENSDARG00000104897	128-cell	0.0	NC
ENSDARG00000104897	3.5 hpf	0.0	NC
ENSDARG00000104897	5.3 hpf	0.03001757778595422	NC
ENSDARG00000104899	Egg	0.6406576542264216	NC
ENSDARG00000104899	1-cell	0.5006927340853212	NC
ENSDARG00000104899	16-cell	0.9926616237606888	NC
ENSDARG00000104899	128-cell	0.7086276103395052	NC
ENSDARG00000104899	3.5 hpf	0.255584114957897	NC
ENSDARG00000104899	5.3 hpf	0.10179856734291541	NC
ENSDARG00000104900	Egg	0.0	NC
ENSDARG00000104900	1-cell	0.0	NC
ENSDARG00000104900	16-cell	0.0	NC
ENSDARG00000104900	128-cell	0.0	NC
ENSDARG00000104900	3.5 hpf	0.0	NC
ENSDARG00000104900	5.3 hpf	0.0	NC
ENSDARG00000104901	Egg	2.9066372977933814	NC
ENSDARG00000104901	1-cell	2.578116012178458	NC
ENSDARG00000104901	16-cell	1.3903787020788758	NC
ENSDARG00000104901	128-cell	1.9163829259911287	NC
ENSDARG00000104901	3.5 hpf	1.2058467169876088	NC
ENSDARG00000104901	5.3 hpf	1.9341062009886807	NC
ENSDARG00000104903	Egg	0.05392959969654462	NC
ENSDARG00000104903	1-cell	0.031152546423599447	NC
ENSDARG00000104903	16-cell	0.0	NC
ENSDARG00000104903	128-cell	0.0	NC
ENSDARG00000104903	3.5 hpf	0.806003928301133	NC
ENSDARG00000104903	5.3 hpf	2.66192084479915	NC
ENSDARG00000104904	Egg	1.7664543812449462	NC
ENSDARG00000104904	1-cell	1.8317354018328003	NC
ENSDARG00000104904	16-cell	1.6392437894670693	NC
ENSDARG00000104904	128-cell	1.8668420516729445	NC
ENSDARG00000104904	3.5 hpf	0.4675147447163735	NC
ENSDARG00000104904	5.3 hpf	0.2793150773375861	NC
ENSDARG00000104905	Egg	0.2684907109355869	NC
ENSDARG00000104905	1-cell	0.07754711126904583	NC
ENSDARG00000104905	16-cell	0.32741581136598774	NC
ENSDARG00000104905	128-cell	0.49388395682367076	NC
ENSDARG00000104905	3.5 hpf	0.0505805473092643	NC
ENSDARG00000104905	5.3 hpf	0.0741743365247345	NC
ENSDARG00000104906	Egg	6.252534074522383	NC
ENSDARG00000104906	1-cell	6.527904374523239	NC
ENSDARG00000104906	16-cell	7.805827798188491	NC
ENSDARG00000104906	128-cell	11.815010156981458	NC
ENSDARG00000104906	3.5 hpf	1.8813331418665953	NC
ENSDARG00000104906	5.3 hpf	1.097887981992806	NC
ENSDARG00000104907	Egg	20.707841774009434	NC
ENSDARG00000104907	1-cell	15.91784153140513	NC
ENSDARG00000104907	16-cell	18.969237545279192	NC
ENSDARG00000104907	128-cell	17.9849757100804	NC
ENSDARG00000104907	3.5 hpf	6.150319164943981	NC
ENSDARG00000104907	5.3 hpf	4.718143693428338	NC
ENSDARG00000104910	Egg	0.0	NC
ENSDARG00000104910	1-cell	0.0	NC
ENSDARG00000104910	16-cell	0.0	NC
ENSDARG00000104910	128-cell	0.0	NC
ENSDARG00000104910	3.5 hpf	0.4621673538454346	NC
ENSDARG00000104910	5.3 hpf	0.3514258325979432	NC
ENSDARG00000104911	Egg	0.0	NC
ENSDARG00000104911	1-cell	0.0856325920648705	NC
ENSDARG00000104911	16-cell	0.0	NC
ENSDARG00000104911	128-cell	0.060597662948875884	NC
ENSDARG00000104911	3.5 hpf	0.0	NC
ENSDARG00000104911	5.3 hpf	0.0	NC
ENSDARG00000104914	Egg	0.04088780107711879	NC
ENSDARG00000104914	1-cell	0.05904731021466561	NC
ENSDARG00000104914	16-cell	0.029916817273833395	NC
ENSDARG00000104914	128-cell	0.0	NC
ENSDARG00000104914	3.5 hpf	0.005135192820504829	NC
ENSDARG00000104914	5.3 hpf	0.015061107111340425	NC
ENSDARG00000104916	Egg	0.0	NC
ENSDARG00000104916	1-cell	0.0	NC
ENSDARG00000104916	16-cell	0.0	NC
ENSDARG00000104916	128-cell	0.0030899243311292442	NC
ENSDARG00000104916	3.5 hpf	0.011392235401699936	NC
ENSDARG00000104916	5.3 hpf	0.03898126079324698	NC
ENSDARG00000104919	Egg	0.014409936036853137	NC
ENSDARG00000104919	1-cell	0.016647859575265062	NC
ENSDARG00000104919	16-cell	0.023429939818266327	NC
ENSDARG00000104919	128-cell	0.027488559021956283	NC
ENSDARG00000104919	3.5 hpf	0.004826071876764367	NC
ENSDARG00000104919	5.3 hpf	0.002359080045080964	NC
ENSDARG00000104922	Egg	0.0	NC
ENSDARG00000104922	1-cell	0.0	NC
ENSDARG00000104922	16-cell	0.0	NC
ENSDARG00000104922	128-cell	0.0	NC
ENSDARG00000104922	3.5 hpf	0.0	NC
ENSDARG00000104922	5.3 hpf	0.0	NC
ENSDARG00000104924	Egg	14.313326693733467	NC
ENSDARG00000104924	1-cell	15.492553136200046	NC
ENSDARG00000104924	16-cell	17.532774662467173	NC
ENSDARG00000104924	128-cell	15.609421757064391	NC
ENSDARG00000104924	3.5 hpf	6.6401766762446695	NC
ENSDARG00000104924	5.3 hpf	20.99497353129877	NC
ENSDARG00000104925	Egg	0.0	NC
ENSDARG00000104925	1-cell	0.0	NC
ENSDARG00000104925	16-cell	0.0	NC
ENSDARG00000104925	128-cell	0.0	NC
ENSDARG00000104925	3.5 hpf	0.0	NC
ENSDARG00000104925	5.3 hpf	0.0	NC
ENSDARG00000104926	Egg	0.0	NC
ENSDARG00000104926	1-cell	0.0	NC
ENSDARG00000104926	16-cell	0.0	NC
ENSDARG00000104926	128-cell	0.0	NC
ENSDARG00000104926	3.5 hpf	0.0	NC
ENSDARG00000104926	5.3 hpf	0.03293103805695013	NC
ENSDARG00000104927	Egg	0.0	NC
ENSDARG00000104927	1-cell	0.0	NC
ENSDARG00000104927	16-cell	0.0	NC
ENSDARG00000104927	128-cell	0.0	NC
ENSDARG00000104927	3.5 hpf	0.0	NC
ENSDARG00000104927	5.3 hpf	0.0	NC
ENSDARG00000104928	Egg	0.12437044860435736	NC
ENSDARG00000104928	1-cell	0.03592142529957789	NC
ENSDARG00000104928	16-cell	0.12133261876465233	NC
ENSDARG00000104928	128-cell	0.050839391181760674	NC
ENSDARG00000104928	3.5 hpf	0.20305961272334205	NC
ENSDARG00000104928	5.3 hpf	0.0	NC
ENSDARG00000104929	Egg	0.009583078377449717	NC
ENSDARG00000104929	1-cell	0.0	NC
ENSDARG00000104929	16-cell	0.014023508097109403	NC
ENSDARG00000104929	128-cell	0.00391731215754069	NC
ENSDARG00000104929	3.5 hpf	0.012035608173058194	NC
ENSDARG00000104929	5.3 hpf	0.07530553555670214	NC
ENSDARG00000104930	Egg	0.0	NC
ENSDARG00000104930	1-cell	0.0	NC
ENSDARG00000104930	16-cell	0.0	NC
ENSDARG00000104930	128-cell	0.0	NC
ENSDARG00000104930	3.5 hpf	0.0015533501414338453	NC
ENSDARG00000104930	5.3 hpf	0.0	NC
ENSDARG00000104931	Egg	0.0	NC
ENSDARG00000104931	1-cell	0.0	NC
ENSDARG00000104931	16-cell	0.0	NC
ENSDARG00000104931	128-cell	0.0	NC
ENSDARG00000104931	3.5 hpf	0.0	NC
ENSDARG00000104931	5.3 hpf	0.0	NC
ENSDARG00000104932	Egg	0.0	NC
ENSDARG00000104932	1-cell	0.0	NC
ENSDARG00000104932	16-cell	0.02127974450440032	NC
ENSDARG00000104932	128-cell	0.017832785051900713	NC
ENSDARG00000104932	3.5 hpf	1.1724998837445546	NC
ENSDARG00000104932	5.3 hpf	0.3321005626642847	NC
ENSDARG00000104936	Egg	42.197367913503875	NC
ENSDARG00000104936	1-cell	38.95724784835234	NC
ENSDARG00000104936	16-cell	41.506889914430324	NC
ENSDARG00000104936	128-cell	57.15367844776429	NC
ENSDARG00000104936	3.5 hpf	11.670716609455384	NC
ENSDARG00000104936	5.3 hpf	16.495399850314048	NC
ENSDARG00000104937	Egg	0.1213546763297609	NC
ENSDARG00000104937	1-cell	0.140201566833658	NC
ENSDARG00000104937	16-cell	0.09767216968353365	NC
ENSDARG00000104937	128-cell	0.18354450228588706	NC
ENSDARG00000104937	3.5 hpf	0.044199516090358736	NC
ENSDARG00000104937	5.3 hpf	0.046191290675129414	NC
ENSDARG00000104938	Egg	8.416132817097447	NC
ENSDARG00000104938	1-cell	7.599106079716631	NC
ENSDARG00000104938	16-cell	11.09431098143145	NC
ENSDARG00000104938	128-cell	11.943850031598336	NC
ENSDARG00000104938	3.5 hpf	6.375848640546684	NC
ENSDARG00000104938	5.3 hpf	11.084852727174939	NC
ENSDARG00000104940	Egg	1.4894841820950415	NC
ENSDARG00000104940	1-cell	1.005415516464162	NC
ENSDARG00000104940	16-cell	1.4122850658482184	NC
ENSDARG00000104940	128-cell	1.6555579804684324	NC
ENSDARG00000104940	3.5 hpf	0.7903086478812247	NC
ENSDARG00000104940	5.3 hpf	1.154846046081432	NC
ENSDARG00000104943	Egg	8.726589113243051	NC
ENSDARG00000104943	1-cell	7.0868855608938714	NC
ENSDARG00000104943	16-cell	8.815257542822517	NC
ENSDARG00000104943	128-cell	9.811985158587595	NC
ENSDARG00000104943	3.5 hpf	3.8855475007810245	NC
ENSDARG00000104943	5.3 hpf	8.210358096978123	NC
ENSDARG00000104945	Egg	2.3490284136597697	NC
ENSDARG00000104945	1-cell	2.642425479250767	NC
ENSDARG00000104945	16-cell	0.9347527294452687	NC
ENSDARG00000104945	128-cell	0.4295727608648572	NC
ENSDARG00000104945	3.5 hpf	0.34160195719010383	NC
ENSDARG00000104945	5.3 hpf	0.5313058536312778	NC
ENSDARG00000104947	Egg	0.0	NC
ENSDARG00000104947	1-cell	0.0	NC
ENSDARG00000104947	16-cell	0.016575314296203184	NC
ENSDARG00000104947	128-cell	0.0	NC
ENSDARG00000104947	3.5 hpf	0.0	NC
ENSDARG00000104947	5.3 hpf	0.0	NC
ENSDARG00000104948	Egg	0.0	NC
ENSDARG00000104948	1-cell	0.0	NC
ENSDARG00000104948	16-cell	0.0	NC
ENSDARG00000104948	128-cell	0.0	NC
ENSDARG00000104948	3.5 hpf	0.0	NC
ENSDARG00000104948	5.3 hpf	0.5152000664306084	NC
ENSDARG00000104949	Egg	0.24377334884750804	NC
ENSDARG00000104949	1-cell	0.05280606992407504	NC
ENSDARG00000104949	16-cell	0.0743184452491721	NC
ENSDARG00000104949	128-cell	0.09342016718616276	NC
ENSDARG00000104949	3.5 hpf	0.15690727989784117	NC
ENSDARG00000104949	5.3 hpf	0.05238008026057995	NC
ENSDARG00000104952	Egg	0.4217415886381466	NC
ENSDARG00000104952	1-cell	0.5684464650778146	NC
ENSDARG00000104952	16-cell	0.6171604102781809	NC
ENSDARG00000104952	128-cell	0.3447938934529297	NC
ENSDARG00000104952	3.5 hpf	0.19421414644740737	NC
ENSDARG00000104952	5.3 hpf	0.4315261026282931	NC
ENSDARG00000104953	Egg	4.555708248102588	NC
ENSDARG00000104953	1-cell	4.227415060005035	NC
ENSDARG00000104953	16-cell	4.952835754047817	NC
ENSDARG00000104953	128-cell	4.984336899981203	NC
ENSDARG00000104953	3.5 hpf	1.7706755695697716	NC
ENSDARG00000104953	5.3 hpf	3.707104533241681	NC
ENSDARG00000104955	Egg	3.192996975531439	NC
ENSDARG00000104955	1-cell	4.769701971280361	NC
ENSDARG00000104955	16-cell	2.5793042721133337	NC
ENSDARG00000104955	128-cell	2.5272929077975905	NC
ENSDARG00000104955	3.5 hpf	0.7151874526346778	NC
ENSDARG00000104955	5.3 hpf	0.35958638044760755	NC
ENSDARG00000104956	Egg	0.005097647950455651	NC
ENSDARG00000104956	1-cell	0.0	NC
ENSDARG00000104956	16-cell	0.0	NC
ENSDARG00000104956	128-cell	0.0	NC
ENSDARG00000104956	3.5 hpf	0.0025609012436024737	NC
ENSDARG00000104956	5.3 hpf	0.010014556227879551	NC
ENSDARG00000104957	Egg	0.0	NC
ENSDARG00000104957	1-cell	0.0	NC
ENSDARG00000104957	16-cell	0.0	NC
ENSDARG00000104957	128-cell	0.0	NC
ENSDARG00000104957	3.5 hpf	0.0	NC
ENSDARG00000104957	5.3 hpf	0.0	NC
ENSDARG00000104958	Egg	0.18886214039790494	NC
ENSDARG00000104958	1-cell	0.09351138144404203	NC
ENSDARG00000104958	16-cell	0.22811788214550363	NC
ENSDARG00000104958	128-cell	0.37498070787398124	NC
ENSDARG00000104958	3.5 hpf	0.07680642050680311	NC
ENSDARG00000104958	5.3 hpf	0.18551403928977106	NC
ENSDARG00000104959	Egg	8.934849686615197	NC
ENSDARG00000104959	1-cell	5.18616817002259	NC
ENSDARG00000104959	16-cell	9.053483939491715	NC
ENSDARG00000104959	128-cell	8.163346988275704	NC
ENSDARG00000104959	3.5 hpf	3.498356014204449	NC
ENSDARG00000104959	5.3 hpf	3.5826591221520645	NC
ENSDARG00000104960	Egg	0.0	NC
ENSDARG00000104960	1-cell	0.0	NC
ENSDARG00000104960	16-cell	0.0	NC
ENSDARG00000104960	128-cell	0.0	NC
ENSDARG00000104960	3.5 hpf	0.16771590344801487	NC
ENSDARG00000104960	5.3 hpf	1.7342530971802093	NC
ENSDARG00000104961	Egg	0.0	NC
ENSDARG00000104961	1-cell	0.0	NC
ENSDARG00000104961	16-cell	0.035034619539965624	NC
ENSDARG00000104961	128-cell	0.007339900621247307	NC
ENSDARG00000104961	3.5 hpf	0.04510243981270028	NC
ENSDARG00000104961	5.3 hpf	0.4453488101636885	NC
ENSDARG00000104962	Egg	0.0	NC
ENSDARG00000104962	1-cell	0.0	NC
ENSDARG00000104962	16-cell	0.0	NC
ENSDARG00000104962	128-cell	0.0	NC
ENSDARG00000104962	3.5 hpf	0.0	NC
ENSDARG00000104962	5.3 hpf	0.0	NC
ENSDARG00000104963	Egg	0.0	NC
ENSDARG00000104963	1-cell	0.0	NC
ENSDARG00000104963	16-cell	0.053618973559896636	NC
ENSDARG00000104963	128-cell	0.0	NC
ENSDARG00000104963	3.5 hpf	0.09817221417099431	NC
ENSDARG00000104963	5.3 hpf	0.2519398003318328	NC
ENSDARG00000104965	Egg	0.0	NC
ENSDARG00000104965	1-cell	0.0	NC
ENSDARG00000104965	16-cell	0.0	NC
ENSDARG00000104965	128-cell	0.017795555855550187	NC
ENSDARG00000104965	3.5 hpf	0.0	NC
ENSDARG00000104965	5.3 hpf	0.0	NC
ENSDARG00000104966	Egg	0.01380369277316676	NC
ENSDARG00000104966	1-cell	0.0	NC
ENSDARG00000104966	16-cell	0.0	NC
ENSDARG00000104966	128-cell	0.0	NC
ENSDARG00000104966	3.5 hpf	1.021690349159928	NC
ENSDARG00000104966	5.3 hpf	1.1027973927244499	NC
ENSDARG00000104967	Egg	0.0	NC
ENSDARG00000104967	1-cell	0.0	NC
ENSDARG00000104967	16-cell	0.0	NC
ENSDARG00000104967	128-cell	0.0	NC
ENSDARG00000104967	3.5 hpf	0.0	NC
ENSDARG00000104967	5.3 hpf	0.0	NC
ENSDARG00000104968	Egg	0.0	NC
ENSDARG00000104968	1-cell	0.014447076433119146	NC
ENSDARG00000104968	16-cell	0.0	NC
ENSDARG00000104968	128-cell	0.0	NC
ENSDARG00000104968	3.5 hpf	0.03769275327204238	NC
ENSDARG00000104968	5.3 hpf	0.0798415299692327	NC
ENSDARG00000104972	Egg	0.0	NC
ENSDARG00000104972	1-cell	0.0	NC
ENSDARG00000104972	16-cell	0.009913955042011067	NC
ENSDARG00000104972	128-cell	0.0	NC
ENSDARG00000104972	3.5 hpf	0.010210324906266914	NC
ENSDARG00000104972	5.3 hpf	0.04491909138469952	NC
ENSDARG00000104973	Egg	0.025279499857755284	NC
ENSDARG00000104973	1-cell	0.0	NC
ENSDARG00000104973	16-cell	0.1397515117263661	NC
ENSDARG00000104973	128-cell	0.027556264832355192	NC
ENSDARG00000104973	3.5 hpf	0.0042332139091446055	NC
ENSDARG00000104973	5.3 hpf	0.012415675582085587	NC
ENSDARG00000104974	Egg	0.0	NC
ENSDARG00000104974	1-cell	0.0	NC
ENSDARG00000104974	16-cell	0.04151721580858512	NC
ENSDARG00000104974	128-cell	0.0347921275706471	NC
ENSDARG00000104974	3.5 hpf	0.04275834021971368	NC
ENSDARG00000104974	5.3 hpf	0.0	NC
ENSDARG00000104976	Egg	0.0	NC
ENSDARG00000104976	1-cell	0.0	NC
ENSDARG00000104976	16-cell	0.0	NC
ENSDARG00000104976	128-cell	0.0	NC
ENSDARG00000104976	3.5 hpf	0.0	NC
ENSDARG00000104976	5.3 hpf	0.016863149564837795	NC
ENSDARG00000104979	Egg	0.0	NC
ENSDARG00000104979	1-cell	0.0	NC
ENSDARG00000104979	16-cell	0.0	NC
ENSDARG00000104979	128-cell	0.0	NC
ENSDARG00000104979	3.5 hpf	0.0	NC
ENSDARG00000104979	5.3 hpf	0.009809916509302194	NC
ENSDARG00000104980	Egg	0.03721495279476011	NC
ENSDARG00000104980	1-cell	0.11823512562912815	NC
ENSDARG00000104980	16-cell	0.022691220716322177	NC
ENSDARG00000104980	128-cell	0.0	NC
ENSDARG00000104980	3.5 hpf	0.002336955685714571	NC
ENSDARG00000104980	5.3 hpf	0.004569401919561937	NC
ENSDARG00000104981	Egg	0.8809181354383034	NC
ENSDARG00000104981	1-cell	0.7215238789156492	NC
ENSDARG00000104981	16-cell	0.9171221033125975	NC
ENSDARG00000104981	128-cell	0.8223095220590837	NC
ENSDARG00000104981	3.5 hpf	0.2972324722082871	NC
ENSDARG00000104981	5.3 hpf	0.10977704804987094	NC
ENSDARG00000104984	Egg	0.0	NC
ENSDARG00000104984	1-cell	0.0	NC
ENSDARG00000104984	16-cell	0.0	NC
ENSDARG00000104984	128-cell	0.0	NC
ENSDARG00000104984	3.5 hpf	0.0	NC
ENSDARG00000104984	5.3 hpf	0.0	NC
ENSDARG00000104985	Egg	0.9272480580235931	NC
ENSDARG00000104985	1-cell	1.1902817474102554	NC
ENSDARG00000104985	16-cell	0.5628618585906994	NC
ENSDARG00000104985	128-cell	0.5559176905309917	NC
ENSDARG00000104985	3.5 hpf	0.6625007654595954	NC
ENSDARG00000104985	5.3 hpf	3.8861228151316323	NC
ENSDARG00000104986	Egg	0.0	NC
ENSDARG00000104986	1-cell	0.0	NC
ENSDARG00000104986	16-cell	0.0	NC
ENSDARG00000104986	128-cell	0.0	NC
ENSDARG00000104986	3.5 hpf	0.08482423768283281	NC
ENSDARG00000104986	5.3 hpf	0.1658551066511982	NC
ENSDARG00000104987	Egg	0.0	NC
ENSDARG00000104987	1-cell	0.0	NC
ENSDARG00000104987	16-cell	0.0	NC
ENSDARG00000104987	128-cell	0.0	NC
ENSDARG00000104987	3.5 hpf	0.0	NC
ENSDARG00000104987	5.3 hpf	0.0	NC
ENSDARG00000104989	Egg	0.040601204340596934	NC
ENSDARG00000104989	1-cell	0.09381348351862762	NC
ENSDARG00000104989	16-cell	0.02376569596519475	NC
ENSDARG00000104989	128-cell	0.013277369555776542	NC
ENSDARG00000104989	3.5 hpf	0.02447615269586414	NC
ENSDARG00000104989	5.3 hpf	0.06381029804181614	NC
ENSDARG00000104992	Egg	0.17830144525079084	NC
ENSDARG00000104992	1-cell	0.2501336382220607	NC
ENSDARG00000104992	16-cell	0.11182263134111992	NC
ENSDARG00000104992	128-cell	0.3852491487311678	NC
ENSDARG00000104992	3.5 hpf	0.06398082260075236	NC
ENSDARG00000104992	5.3 hpf	0.0813152607069927	NC
ENSDARG00000104993	Egg	0.0	NC
ENSDARG00000104993	1-cell	0.0	NC
ENSDARG00000104993	16-cell	0.0	NC
ENSDARG00000104993	128-cell	0.0807968839318345	NC
ENSDARG00000104993	3.5 hpf	0.024824154866895383	NC
ENSDARG00000104993	5.3 hpf	0.01213454127453968	NC
ENSDARG00000104995	Egg	0.04474845182259782	NC
ENSDARG00000104995	1-cell	0.017232691393121297	NC
ENSDARG00000104995	16-cell	0.02910362767697669	NC
ENSDARG00000104995	128-cell	0.04877866240233786	NC
ENSDARG00000104995	3.5 hpf	0.0	NC
ENSDARG00000104995	5.3 hpf	0.08058446437255105	NC
ENSDARG00000104996	Egg	4.634557326801484	NC
ENSDARG00000104996	1-cell	4.105612034423274	NC
ENSDARG00000104996	16-cell	2.891750159735666	NC
ENSDARG00000104996	128-cell	3.320371211297149	NC
ENSDARG00000104996	3.5 hpf	0.3948990164794499	NC
ENSDARG00000104996	5.3 hpf	0.41019832038320886	NC
ENSDARG00000104999	Egg	0.0	NC
ENSDARG00000104999	1-cell	0.0	NC
ENSDARG00000104999	16-cell	0.0	NC
ENSDARG00000104999	128-cell	0.0	NC
ENSDARG00000104999	3.5 hpf	0.0	NC
ENSDARG00000104999	5.3 hpf	0.0	NC
ENSDARG00000105000	Egg	2.3565749040750297	NC
ENSDARG00000105000	1-cell	2.697351979139981	NC
ENSDARG00000105000	16-cell	1.3410915089058486	NC
ENSDARG00000105000	128-cell	2.644632501273874	NC
ENSDARG00000105000	3.5 hpf	1.2057941425754626	NC
ENSDARG00000105000	5.3 hpf	2.5800354152747205	NC
ENSDARG00000105001	Egg	0.03441052565896136	NC
ENSDARG00000105001	1-cell	0.0	NC
ENSDARG00000105001	16-cell	0.03357002598383945	NC
ENSDARG00000105001	128-cell	0.0	NC
ENSDARG00000105001	3.5 hpf	0.008643393856295258	NC
ENSDARG00000105001	5.3 hpf	0.0	NC
ENSDARG00000105003	Egg	1.0122708033655623	NC
ENSDARG00000105003	1-cell	0.7699081322164653	NC
ENSDARG00000105003	16-cell	0.9217090629349315	NC
ENSDARG00000105003	128-cell	0.9586131912770122	NC
ENSDARG00000105003	3.5 hpf	0.8856961209346436	NC
ENSDARG00000105003	5.3 hpf	0.14914882770453625	NC
ENSDARG00000105004	Egg	0.0	NC
ENSDARG00000105004	1-cell	0.0	NC
ENSDARG00000105004	16-cell	0.0	NC
ENSDARG00000105004	128-cell	0.009927101616624853	NC
ENSDARG00000105004	3.5 hpf	0.3904022367886901	NC
ENSDARG00000105004	5.3 hpf	0.06560000845855574	NC
ENSDARG00000105005	Egg	0.0	NC
ENSDARG00000105005	1-cell	0.0	NC
ENSDARG00000105005	16-cell	0.0	NC
ENSDARG00000105005	128-cell	0.0	NC
ENSDARG00000105005	3.5 hpf	0.04081477930063578	NC
ENSDARG00000105005	5.3 hpf	0.0	NC
ENSDARG00000105007	Egg	0.023273190345235024	NC
ENSDARG00000105007	1-cell	0.02688761447274952	NC
ENSDARG00000105007	16-cell	0.0	NC
ENSDARG00000105007	128-cell	0.11416166859118582	NC
ENSDARG00000105007	3.5 hpf	0.865188290383269	NC
ENSDARG00000105007	5.3 hpf	0.5257940071905451	NC
ENSDARG00000105008	Egg	0.0	NC
ENSDARG00000105008	1-cell	0.0	NC
ENSDARG00000105008	16-cell	0.0	NC
ENSDARG00000105008	128-cell	0.0	NC
ENSDARG00000105008	3.5 hpf	0.0	NC
ENSDARG00000105008	5.3 hpf	0.008119624341208899	NC
ENSDARG00000105009	Egg	1.6840978560930564	NC
ENSDARG00000105009	1-cell	1.7349703495173354	NC
ENSDARG00000105009	16-cell	1.9882987612033307	NC
ENSDARG00000105009	128-cell	1.7276152646062577	NC
ENSDARG00000105009	3.5 hpf	0.7059305192138429	NC
ENSDARG00000105009	5.3 hpf	0.5795117345309999	NC
ENSDARG00000105010	Egg	6.353580964249162	NC
ENSDARG00000105010	1-cell	3.2560901126499675	NC
ENSDARG00000105010	16-cell	4.243513550185305	NC
ENSDARG00000105010	128-cell	3.6493680059649063	NC
ENSDARG00000105010	3.5 hpf	1.8578164775932628	NC
ENSDARG00000105010	5.3 hpf	3.3925143768294306	NC
ENSDARG00000105011	Egg	0.8784520552375973	NC
ENSDARG00000105011	1-cell	0.8608351594485102	NC
ENSDARG00000105011	16-cell	1.0559406217313911	NC
ENSDARG00000105011	128-cell	1.0644401917990602	NC
ENSDARG00000105011	3.5 hpf	0.17337070244552913	NC
ENSDARG00000105011	5.3 hpf	0.49307375738631043	NC
ENSDARG00000105012	Egg	7.329196643170135	NC
ENSDARG00000105012	1-cell	4.568645306305059	NC
ENSDARG00000105012	16-cell	5.801360003671114	NC
ENSDARG00000105012	128-cell	6.7333680729523735	NC
ENSDARG00000105012	3.5 hpf	1.3667325454497594	NC
ENSDARG00000105012	5.3 hpf	3.2929707668055244	NC
ENSDARG00000105013	Egg	0.0	NC
ENSDARG00000105013	1-cell	0.0	NC
ENSDARG00000105013	16-cell	0.0	NC
ENSDARG00000105013	128-cell	0.0	NC
ENSDARG00000105013	3.5 hpf	0.03520617631981653	NC
ENSDARG00000105013	5.3 hpf	0.0	NC
ENSDARG00000105014	Egg	2.524134526578016	NC
ENSDARG00000105014	1-cell	2.590142515298777	NC
ENSDARG00000105014	16-cell	3.09601348510301	NC
ENSDARG00000105014	128-cell	3.223388289633481	NC
ENSDARG00000105014	3.5 hpf	1.2311516904958215	NC
ENSDARG00000105014	5.3 hpf	1.514970185905419	NC
ENSDARG00000105015	Egg	0.019166156754899435	NC
ENSDARG00000105015	1-cell	0.044285482660999215	NC
ENSDARG00000105015	16-cell	0.1308860755730211	NC
ENSDARG00000105015	128-cell	0.09401549178097655	NC
ENSDARG00000105015	3.5 hpf	0.28885459615339665	NC
ENSDARG00000105015	5.3 hpf	0.03765276777835107	NC
ENSDARG00000105016	Egg	0.0	NC
ENSDARG00000105016	1-cell	0.0	NC
ENSDARG00000105016	16-cell	0.0	NC
ENSDARG00000105016	128-cell	0.0	NC
ENSDARG00000105016	3.5 hpf	0.4554692762534718	NC
ENSDARG00000105016	5.3 hpf	2.560388208927872	NC
ENSDARG00000105018	Egg	0.3774506085791738	NC
ENSDARG00000105018	1-cell	0.2464745016095906	NC
ENSDARG00000105018	16-cell	0.25616078589137514	NC
ENSDARG00000105018	128-cell	0.08050014826157069	NC
ENSDARG00000105018	3.5 hpf	0.016488656905293577	NC
ENSDARG00000105018	5.3 hpf	0.21761956445242148	NC
ENSDARG00000105022	Egg	0.07555354546858907	NC
ENSDARG00000105022	1-cell	0.014547888023903123	NC
ENSDARG00000105022	16-cell	0.012284683421622408	NC
ENSDARG00000105022	128-cell	0.0	NC
ENSDARG00000105022	3.5 hpf	0.006325962170187108	NC
ENSDARG00000105022	5.3 hpf	0.024738050327805534	NC
ENSDARG00000105023	Egg	0.1912175639176067	NC
ENSDARG00000105023	1-cell	0.0232541530575131	NC
ENSDARG00000105023	16-cell	0.019636520990547014	NC
ENSDARG00000105023	128-cell	0.0	NC
ENSDARG00000105023	3.5 hpf	0.015167654469830866	NC
ENSDARG00000105023	5.3 hpf	0.02471417190084819	NC
ENSDARG00000105028	Egg	1.4671188623329334	NC
ENSDARG00000105028	1-cell	1.8460053825005989	NC
ENSDARG00000105028	16-cell	1.4974154330218716	NC
ENSDARG00000105028	128-cell	1.967397870111383	NC
ENSDARG00000105028	3.5 hpf	0.6300070770840398	NC
ENSDARG00000105028	5.3 hpf	3.3744806827882208	NC
ENSDARG00000105029	Egg	0.12135467632976094	NC
ENSDARG00000105029	1-cell	0.10515117512524354	NC
ENSDARG00000105029	16-cell	0.20718339023779872	NC
ENSDARG00000105029	128-cell	0.3224430445562882	NC
ENSDARG00000105029	3.5 hpf	0.022861818667426936	NC
ENSDARG00000105029	5.3 hpf	0.1043029144277116	NC
ENSDARG00000105031	Egg	0.0	NC
ENSDARG00000105031	1-cell	0.0	NC
ENSDARG00000105031	16-cell	0.0	NC
ENSDARG00000105031	128-cell	0.0	NC
ENSDARG00000105031	3.5 hpf	0.0	NC
ENSDARG00000105031	5.3 hpf	0.0	NC
ENSDARG00000105032	Egg	0.0	NC
ENSDARG00000105032	1-cell	0.0	NC
ENSDARG00000105032	16-cell	0.0	NC
ENSDARG00000105032	128-cell	0.0	NC
ENSDARG00000105032	3.5 hpf	0.0	NC
ENSDARG00000105032	5.3 hpf	0.0	NC
ENSDARG00000105033	Egg	0.0	NC
ENSDARG00000105033	1-cell	0.0	NC
ENSDARG00000105033	16-cell	0.007442720394953674	NC
ENSDARG00000105033	128-cell	0.0	NC
ENSDARG00000105033	3.5 hpf	0.0	NC
ENSDARG00000105033	5.3 hpf	0.003746909574040789	NC
ENSDARG00000105034	Egg	13.167520648488585	NC
ENSDARG00000105034	1-cell	11.73722432551728	NC
ENSDARG00000105034	16-cell	10.249646356808581	NC
ENSDARG00000105034	128-cell	6.80035281356399	NC
ENSDARG00000105034	3.5 hpf	2.5819873740034263	NC
ENSDARG00000105034	5.3 hpf	1.663219921202743	NC
ENSDARG00000105035	Egg	2.050221238180312	NC
ENSDARG00000105035	1-cell	1.6587230422901797	NC
ENSDARG00000105035	16-cell	1.7580509735341083	NC
ENSDARG00000105035	128-cell	2.874096560225396	NC
ENSDARG00000105035	3.5 hpf	0.946858163922853	NC
ENSDARG00000105035	5.3 hpf	1.2826123026212162	NC
ENSDARG00000105036	Egg	9.520964243651386	NC
ENSDARG00000105036	1-cell	7.796782343940431	NC
ENSDARG00000105036	16-cell	9.110835928415312	NC
ENSDARG00000105036	128-cell	7.428991375609772	NC
ENSDARG00000105036	3.5 hpf	2.574400425806888	NC
ENSDARG00000105036	5.3 hpf	4.222233733970582	NC
ENSDARG00000105037	Egg	11.020509369770616	NC
ENSDARG00000105037	1-cell	7.076578442805448	NC
ENSDARG00000105037	16-cell	8.914539259573727	NC
ENSDARG00000105037	128-cell	8.742988012556431	NC
ENSDARG00000105037	3.5 hpf	2.2322015533240975	NC
ENSDARG00000105037	5.3 hpf	15.596586280708307	NC
ENSDARG00000105039	Egg	0.0	NC
ENSDARG00000105039	1-cell	0.02405922360277987	NC
ENSDARG00000105039	16-cell	0.0	NC
ENSDARG00000105039	128-cell	0.017025441920389895	NC
ENSDARG00000105039	3.5 hpf	0.04184737691276905	NC
ENSDARG00000105039	5.3 hpf	0.10227915614891635	NC
ENSDARG00000105040	Egg	0.0	NC
ENSDARG00000105040	1-cell	0.0	NC
ENSDARG00000105040	16-cell	0.0	NC
ENSDARG00000105040	128-cell	0.005733680216238928	NC
ENSDARG00000105040	3.5 hpf	0.06870335327343569	NC
ENSDARG00000105040	5.3 hpf	0.04477808975255024	NC
ENSDARG00000105041	Egg	0.01205827595373781	NC
ENSDARG00000105041	1-cell	0.0	NC
ENSDARG00000105041	16-cell	0.0	NC
ENSDARG00000105041	128-cell	0.0	NC
ENSDARG00000105041	3.5 hpf	0.006057706257033454	NC
ENSDARG00000105041	5.3 hpf	0.011844509833128168	NC
ENSDARG00000105042	Egg	0.0	NC
ENSDARG00000105042	1-cell	0.0	NC
ENSDARG00000105042	16-cell	0.03218898061108656	NC
ENSDARG00000105042	128-cell	0.0	NC
ENSDARG00000105042	3.5 hpf	0.14918060155770357	NC
ENSDARG00000105042	5.3 hpf	0.01620498866410046	NC
ENSDARG00000105043	Egg	3.2183031692815374	NC
ENSDARG00000105043	1-cell	3.639010238973876	NC
ENSDARG00000105043	16-cell	2.6453592016739895	NC
ENSDARG00000105043	128-cell	3.5044233398709372	NC
ENSDARG00000105043	3.5 hpf	0.5435120457219078	NC
ENSDARG00000105043	5.3 hpf	0.08743882674972596	NC
ENSDARG00000105044	Egg	0.0	NC
ENSDARG00000105044	1-cell	0.0	NC
ENSDARG00000105044	16-cell	0.0	NC
ENSDARG00000105044	128-cell	0.0	NC
ENSDARG00000105044	3.5 hpf	0.0	NC
ENSDARG00000105044	5.3 hpf	0.04303173460382979	NC
ENSDARG00000105045	Egg	2.8082125808836076	NC
ENSDARG00000105045	1-cell	2.5289212640004854	NC
ENSDARG00000105045	16-cell	2.027787218717197	NC
ENSDARG00000105045	128-cell	2.6058855033116344	NC
ENSDARG00000105045	3.5 hpf	0.7331126103969325	NC
ENSDARG00000105045	5.3 hpf	1.7422899506424472	NC
ENSDARG00000105046	Egg	0.9253649531996436	NC
ENSDARG00000105046	1-cell	0.6668506422485786	NC
ENSDARG00000105046	16-cell	0.4200973111035655	NC
ENSDARG00000105046	128-cell	0.6142125157243412	NC
ENSDARG00000105046	3.5 hpf	0.628271437960358	NC
ENSDARG00000105046	5.3 hpf	4.846288402487379	NC
ENSDARG00000105047	Egg	0.0	NC
ENSDARG00000105047	1-cell	0.0	NC
ENSDARG00000105047	16-cell	0.0	NC
ENSDARG00000105047	128-cell	0.0	NC
ENSDARG00000105047	3.5 hpf	0.009593217356987045	NC
ENSDARG00000105047	5.3 hpf	0.0	NC
ENSDARG00000105048	Egg	0.0	NC
ENSDARG00000105048	1-cell	0.0	NC
ENSDARG00000105048	16-cell	0.15285368388543288	NC
ENSDARG00000105048	128-cell	0.0	NC
ENSDARG00000105048	3.5 hpf	0.0	NC
ENSDARG00000105048	5.3 hpf	0.006995596199256482	NC
ENSDARG00000105050	Egg	1.188756971933335	NC
ENSDARG00000105050	1-cell	0.8655129485384835	NC
ENSDARG00000105050	16-cell	1.0389165523597252	NC
ENSDARG00000105050	128-cell	1.0832252069649808	NC
ENSDARG00000105050	3.5 hpf	0.3825779639314346	NC
ENSDARG00000105050	5.3 hpf	1.9613425115896412	NC
ENSDARG00000105051	Egg	0.0	NC
ENSDARG00000105051	1-cell	0.0	NC
ENSDARG00000105051	16-cell	0.0	NC
ENSDARG00000105051	128-cell	0.0	NC
ENSDARG00000105051	3.5 hpf	0.0	NC
ENSDARG00000105051	5.3 hpf	0.0	NC
ENSDARG00000105052	Egg	0.0	NC
ENSDARG00000105052	1-cell	0.0	NC
ENSDARG00000105052	16-cell	0.0	NC
ENSDARG00000105052	128-cell	0.0	NC
ENSDARG00000105052	3.5 hpf	0.0	NC
ENSDARG00000105052	5.3 hpf	0.03866358033615915	NC
ENSDARG00000105053	Egg	0.0	NC
ENSDARG00000105053	1-cell	0.0	NC
ENSDARG00000105053	16-cell	0.04112554396133431	NC
ENSDARG00000105053	128-cell	0.0	NC
ENSDARG00000105053	3.5 hpf	0.0	NC
ENSDARG00000105053	5.3 hpf	0.020703947781087917	NC
ENSDARG00000105055	Egg	0.0	NC
ENSDARG00000105055	1-cell	0.0	NC
ENSDARG00000105055	16-cell	0.0	NC
ENSDARG00000105055	128-cell	0.0	NC
ENSDARG00000105055	3.5 hpf	0.08633895621288339	NC
ENSDARG00000105055	5.3 hpf	0.9284924274134042	NC
ENSDARG00000105056	Egg	1.4528956916907418	NC
ENSDARG00000105056	1-cell	1.7188859245964607	NC
ENSDARG00000105056	16-cell	2.1465550223498595	NC
ENSDARG00000105056	128-cell	2.455572112260611	NC
ENSDARG00000105056	3.5 hpf	0.8456898832982339	NC
ENSDARG00000105056	5.3 hpf	1.8422444861915153	NC
ENSDARG00000105057	Egg	0.0	NC
ENSDARG00000105057	1-cell	0.0	NC
ENSDARG00000105057	16-cell	0.0	NC
ENSDARG00000105057	128-cell	0.0	NC
ENSDARG00000105057	3.5 hpf	0.022163173527143552	NC
ENSDARG00000105057	5.3 hpf	0.05416900300975752	NC
ENSDARG00000105059	Egg	0.0	NC
ENSDARG00000105059	1-cell	0.0	NC
ENSDARG00000105059	16-cell	0.0	NC
ENSDARG00000105059	128-cell	0.0	NC
ENSDARG00000105059	3.5 hpf	0.008247213102210346	NC
ENSDARG00000105059	5.3 hpf	0.05106442544047891	NC
ENSDARG00000105060	Egg	0.0	NC
ENSDARG00000105060	1-cell	0.0	NC
ENSDARG00000105060	16-cell	0.0	NC
ENSDARG00000105060	128-cell	0.0	NC
ENSDARG00000105060	3.5 hpf	0.007525713616257077	NC
ENSDARG00000105060	5.3 hpf	0.011036156072964967	NC
ENSDARG00000105061	Egg	0.02829840273582257	NC
ENSDARG00000105061	1-cell	0.0	NC
ENSDARG00000105061	16-cell	0.018404797116592316	NC
ENSDARG00000105061	128-cell	0.10025294901614389	NC
ENSDARG00000105061	3.5 hpf	0.02369374250715437	NC
ENSDARG00000105061	5.3 hpf	0.13435088912950838	NC
ENSDARG00000105063	Egg	0.0	NC
ENSDARG00000105063	1-cell	0.0	NC
ENSDARG00000105063	16-cell	0.0	NC
ENSDARG00000105063	128-cell	0.0	NC
ENSDARG00000105063	3.5 hpf	0.06908938634692569	NC
ENSDARG00000105063	5.3 hpf	0.03512315868736793	NC
ENSDARG00000105068	Egg	0.014712684771399755	NC
ENSDARG00000105068	1-cell	0.0	NC
ENSDARG00000105068	16-cell	0.028706635577902224	NC
ENSDARG00000105068	128-cell	0.0	NC
ENSDARG00000105068	3.5 hpf	0.118259191200337	NC
ENSDARG00000105068	5.3 hpf	0.06503337877803628	NC
ENSDARG00000105069	Egg	0.0	NC
ENSDARG00000105069	1-cell	0.0	NC
ENSDARG00000105069	16-cell	0.0	NC
ENSDARG00000105069	128-cell	0.0	NC
ENSDARG00000105069	3.5 hpf	0.0	NC
ENSDARG00000105069	5.3 hpf	0.0	NC
ENSDARG00000105071	Egg	1.7764913572075314	NC
ENSDARG00000105071	1-cell	0.3731614400183329	NC
ENSDARG00000105071	16-cell	0.8823051438875277	NC
ENSDARG00000105071	128-cell	1.4840545369276332	NC
ENSDARG00000105071	3.5 hpf	0.24988726401638742	NC
ENSDARG00000105071	5.3 hpf	0.6567538528476699	NC
ENSDARG00000105073	Egg	0.1125461338809705	NC
ENSDARG00000105073	1-cell	0.16503175714024174	NC
ENSDARG00000105073	16-cell	0.13091195159128313	NC
ENSDARG00000105073	128-cell	0.1132453418850844	NC
ENSDARG00000105073	3.5 hpf	0.05001589685955299	NC
ENSDARG00000105073	5.3 hpf	0.04251959383771723	NC
ENSDARG00000105074	Egg	0.7271623421172148	NC
ENSDARG00000105074	1-cell	0.7496220756007763	NC
ENSDARG00000105074	16-cell	0.7203147850051731	NC
ENSDARG00000105074	128-cell	0.4755919584227941	NC
ENSDARG00000105074	3.5 hpf	0.5957264460868907	NC
ENSDARG00000105074	5.3 hpf	1.4065651963208914	NC
ENSDARG00000105075	Egg	0.01339005471917632	NC
ENSDARG00000105075	1-cell	0.015469586408979177	NC
ENSDARG00000105075	16-cell	0.026125987687765462	NC
ENSDARG00000105075	128-cell	0.03284102795088907	NC
ENSDARG00000105075	3.5 hpf	1.261265787998564	NC
ENSDARG00000105075	5.3 hpf	0.19400201754290816	NC
ENSDARG00000105076	Egg	0.0	NC
ENSDARG00000105076	1-cell	0.0	NC
ENSDARG00000105076	16-cell	0.0	NC
ENSDARG00000105076	128-cell	0.0	NC
ENSDARG00000105076	3.5 hpf	0.0	NC
ENSDARG00000105076	5.3 hpf	0.0	NC
ENSDARG00000105077	Egg	0.6066695413667198	NC
ENSDARG00000105077	1-cell	0.43290132965138767	NC
ENSDARG00000105077	16-cell	0.18277758870664898	NC
ENSDARG00000105077	128-cell	0.5543320724747139	NC
ENSDARG00000105077	3.5 hpf	0.327181794707464	NC
ENSDARG00000105077	5.3 hpf	0.7536567688572632	NC
ENSDARG00000105078	Egg	0.0	NC
ENSDARG00000105078	1-cell	0.0	NC
ENSDARG00000105078	16-cell	0.0	NC
ENSDARG00000105078	128-cell	0.0	NC
ENSDARG00000105078	3.5 hpf	0.0	NC
ENSDARG00000105078	5.3 hpf	0.0	NC
ENSDARG00000105079	Egg	0.09734180858090002	NC
ENSDARG00000105079	1-cell	0.0	NC
ENSDARG00000105079	16-cell	0.03165472367148347	NC
ENSDARG00000105079	128-cell	0.0	NC
ENSDARG00000105079	3.5 hpf	0.5053157582500915	NC
ENSDARG00000105079	5.3 hpf	0.07968013098323255	NC
ENSDARG00000105080	Egg	12.209697484868926	NC
ENSDARG00000105080	1-cell	15.134365996348885	NC
ENSDARG00000105080	16-cell	12.303124157339019	NC
ENSDARG00000105080	128-cell	7.870020028504871	NC
ENSDARG00000105080	3.5 hpf	6.629212981720453	NC
ENSDARG00000105080	5.3 hpf	8.024073761907886	NC
ENSDARG00000105081	Egg	2.366726399770649	NC
ENSDARG00000105081	1-cell	1.6257934248062533	NC
ENSDARG00000105081	16-cell	0.24961270854241357	NC
ENSDARG00000105081	128-cell	1.2289305183312926	NC
ENSDARG00000105081	3.5 hpf	1.0925674050006595	NC
ENSDARG00000105081	5.3 hpf	0.549776609278991	NC
ENSDARG00000105083	Egg	0.033975771132856256	NC
ENSDARG00000105083	1-cell	0.016527305671792985	NC
ENSDARG00000105083	16-cell	0.024423287827026116	NC
ENSDARG00000105083	128-cell	0.040934254825286835	NC
ENSDARG00000105083	3.5 hpf	0.014373372998623166	NC
ENSDARG00000105083	5.3 hpf	0.03600820371577044	NC
ENSDARG00000105085	Egg	0.0	NC
ENSDARG00000105085	1-cell	0.0	NC
ENSDARG00000105085	16-cell	0.0	NC
ENSDARG00000105085	128-cell	0.0	NC
ENSDARG00000105085	3.5 hpf	0.0037289250191610765	NC
ENSDARG00000105085	5.3 hpf	0.01822772811291793	NC
ENSDARG00000105086	Egg	0.0	NC
ENSDARG00000105086	1-cell	0.0	NC
ENSDARG00000105086	16-cell	0.0	NC
ENSDARG00000105086	128-cell	0.0	NC
ENSDARG00000105086	3.5 hpf	0.013040406664518486	NC
ENSDARG00000105086	5.3 hpf	0.10836497813719626	NC
ENSDARG00000105088	Egg	1.018626637015785	NC
ENSDARG00000105088	1-cell	0.8789675239809278	NC
ENSDARG00000105088	16-cell	1.152794692285047	NC
ENSDARG00000105088	128-cell	1.0611177186288934	NC
ENSDARG00000105088	3.5 hpf	0.3923660783434454	NC
ENSDARG00000105088	5.3 hpf	0.6002170661898795	NC
ENSDARG00000105089	Egg	0.19248718660920539	NC
ENSDARG00000105089	1-cell	0.0	NC
ENSDARG00000105089	16-cell	0.18778556073421573	NC
ENSDARG00000105089	128-cell	0.07868373465977113	NC
ENSDARG00000105089	3.5 hpf	0.12087453869803674	NC
ENSDARG00000105089	5.3 hpf	0.0	NC
ENSDARG00000105091	Egg	0.0	NC
ENSDARG00000105091	1-cell	0.0	NC
ENSDARG00000105091	16-cell	0.0	NC
ENSDARG00000105091	128-cell	0.0	NC
ENSDARG00000105091	3.5 hpf	0.0795813031022986	NC
ENSDARG00000105091	5.3 hpf	0.021218686814319387	NC
ENSDARG00000105092	Egg	0.0	NC
ENSDARG00000105092	1-cell	0.0	NC
ENSDARG00000105092	16-cell	0.0	NC
ENSDARG00000105092	128-cell	0.0	NC
ENSDARG00000105092	3.5 hpf	0.11924385352167201	NC
ENSDARG00000105092	5.3 hpf	0.09067142055225182	NC
ENSDARG00000105093	Egg	0.34952100409389325	NC
ENSDARG00000105093	1-cell	0.7254767250465507	NC
ENSDARG00000105093	16-cell	0.47390958272413347	NC
ENSDARG00000105093	128-cell	0.48432223038684885	NC
ENSDARG00000105093	3.5 hpf	0.3124881540204927	NC
ENSDARG00000105093	5.3 hpf	0.46843466095157665	NC
ENSDARG00000105095	Egg	0.00565320220928897	NC
ENSDARG00000105095	1-cell	0.0	NC
ENSDARG00000105095	16-cell	0.011030238069513846	NC
ENSDARG00000105095	128-cell	0.0023108814173527577	NC
ENSDARG00000105095	3.5 hpf	0.11217978604995818	NC
ENSDARG00000105095	5.3 hpf	0.24155478855238555	NC
ENSDARG00000105096	Egg	0.0	NC
ENSDARG00000105096	1-cell	0.0	NC
ENSDARG00000105096	16-cell	0.0	NC
ENSDARG00000105096	128-cell	0.0	NC
ENSDARG00000105096	3.5 hpf	0.0	NC
ENSDARG00000105096	5.3 hpf	0.008413104739083918	NC
ENSDARG00000105097	Egg	249.70852433988657	NC
ENSDARG00000105097	1-cell	77.79146273710501	NC
ENSDARG00000105097	16-cell	185.6509178248629	NC
ENSDARG00000105097	128-cell	221.35411209844256	NC
ENSDARG00000105097	3.5 hpf	66.20314709261768	NC
ENSDARG00000105097	5.3 hpf	190.224815253903	NC
ENSDARG00000105098	Egg	16.41155606121904	NC
ENSDARG00000105098	1-cell	19.081456741143658	NC
ENSDARG00000105098	16-cell	15.285470003091328	NC
ENSDARG00000105098	128-cell	17.889641317221578	NC
ENSDARG00000105098	3.5 hpf	7.818542297442479	NC
ENSDARG00000105098	5.3 hpf	11.13558235656199	NC
ENSDARG00000105099	Egg	0.0	NC
ENSDARG00000105099	1-cell	0.0	NC
ENSDARG00000105099	16-cell	0.01186436765914077	NC
ENSDARG00000105099	128-cell	0.0	NC
ENSDARG00000105099	3.5 hpf	0.006109521784892992	NC
ENSDARG00000105099	5.3 hpf	0.0	NC
ENSDARG00000105102	Egg	14.140323879065756	NC
ENSDARG00000105102	1-cell	12.074399854874821	NC
ENSDARG00000105102	16-cell	14.146941743558424	NC
ENSDARG00000105102	128-cell	13.945706074394403	NC
ENSDARG00000105102	3.5 hpf	5.194143363384611	NC
ENSDARG00000105102	5.3 hpf	1.961538460777678	NC
ENSDARG00000105103	Egg	0.0	NC
ENSDARG00000105103	1-cell	0.0	NC
ENSDARG00000105103	16-cell	0.0	NC
ENSDARG00000105103	128-cell	0.0	NC
ENSDARG00000105103	3.5 hpf	0.0	NC
ENSDARG00000105103	5.3 hpf	0.0	NC
ENSDARG00000105104	Egg	0.030665850807839092	NC
ENSDARG00000105104	1-cell	0.0	NC
ENSDARG00000105104	16-cell	0.014958408636916694	NC
ENSDARG00000105104	128-cell	0.0	NC
ENSDARG00000105104	3.5 hpf	0.0	NC
ENSDARG00000105104	5.3 hpf	0.0	NC
ENSDARG00000105108	Egg	0.0	NC
ENSDARG00000105108	1-cell	0.0	NC
ENSDARG00000105108	16-cell	0.0	NC
ENSDARG00000105108	128-cell	0.0	NC
ENSDARG00000105108	3.5 hpf	0.0	NC
ENSDARG00000105108	5.3 hpf	0.0	NC
ENSDARG00000105109	Egg	0.005620695026773742	NC
ENSDARG00000105109	1-cell	0.0	NC
ENSDARG00000105109	16-cell	0.002741702930755621	NC
ENSDARG00000105109	128-cell	0.0	NC
ENSDARG00000105109	3.5 hpf	0.015530151872254497	NC
ENSDARG00000105109	5.3 hpf	0.04002763237676997	NC
ENSDARG00000105111	Egg	0.0	NC
ENSDARG00000105111	1-cell	0.0	NC
ENSDARG00000105111	16-cell	0.0	NC
ENSDARG00000105111	128-cell	0.0	NC
ENSDARG00000105111	3.5 hpf	0.015256009738587163	NC
ENSDARG00000105111	5.3 hpf	0.0	NC
ENSDARG00000105112	Egg	0.05099072537679813	NC
ENSDARG00000105112	1-cell	0.07574117015891435	NC
ENSDARG00000105112	16-cell	0.028425853394792793	NC
ENSDARG00000105112	128-cell	0.05359802605492096	NC
ENSDARG00000105112	3.5 hpf	0.03842425368486729	NC
ENSDARG00000105112	5.3 hpf	0.07155253494907887	NC
ENSDARG00000105113	Egg	0.004840477843391501	NC
ENSDARG00000105113	1-cell	0.0	NC
ENSDARG00000105113	16-cell	0.0	NC
ENSDARG00000105113	128-cell	0.0	NC
ENSDARG00000105113	3.5 hpf	0.007295120719937223	NC
ENSDARG00000105113	5.3 hpf	0.004754667054647861	NC
ENSDARG00000105114	Egg	0.792285346448001	NC
ENSDARG00000105114	1-cell	0.8185883285937581	NC
ENSDARG00000105114	16-cell	0.6409690422507468	NC
ENSDARG00000105114	128-cell	1.0953501777183956	NC
ENSDARG00000105114	3.5 hpf	0.4465587364585625	NC
ENSDARG00000105114	5.3 hpf	1.214813515932829	NC
ENSDARG00000105115	Egg	0.39029264664522484	NC
ENSDARG00000105115	1-cell	0.6119448513156254	NC
ENSDARG00000105115	16-cell	0.19037974628803067	NC
ENSDARG00000105115	128-cell	0.6609573967632291	NC
ENSDARG00000105115	3.5 hpf	0.8683144223762711	NC
ENSDARG00000105115	5.3 hpf	0.15061107111340424	NC
ENSDARG00000105116	Egg	139.64854274296616	NC
ENSDARG00000105116	1-cell	132.92874574150733	NC
ENSDARG00000105116	16-cell	101.9454360746095	NC
ENSDARG00000105116	128-cell	100.34314314084402	NC
ENSDARG00000105116	3.5 hpf	47.26503854444042	NC
ENSDARG00000105116	5.3 hpf	64.25838247911302	NC
ENSDARG00000105117	Egg	30.01939780357954	NC
ENSDARG00000105117	1-cell	27.830424184163338	NC
ENSDARG00000105117	16-cell	30.87486073466539	NC
ENSDARG00000105117	128-cell	33.56876391014483	NC
ENSDARG00000105117	3.5 hpf	12.636811629177856	NC
ENSDARG00000105117	5.3 hpf	12.791880580164204	NC
ENSDARG00000105118	Egg	16.455269107408178	NC
ENSDARG00000105118	1-cell	12.647933847981376	NC
ENSDARG00000105118	16-cell	15.836312481745395	NC
ENSDARG00000105118	128-cell	15.1669681637283	NC
ENSDARG00000105118	3.5 hpf	9.0252120542963	NC
ENSDARG00000105118	5.3 hpf	6.409799447178052	NC
ENSDARG00000105119	Egg	0.004429222291701483	NC
ENSDARG00000105119	1-cell	0.0	NC
ENSDARG00000105119	16-cell	0.0	NC
ENSDARG00000105119	128-cell	0.0	NC
ENSDARG00000105119	3.5 hpf	0.03560167664852965	NC
ENSDARG00000105119	5.3 hpf	0.021753510696073685	NC
ENSDARG00000105120	Egg	0.3572817646472197	NC
ENSDARG00000105120	1-cell	0.46190830324031595	NC
ENSDARG00000105120	16-cell	0.43569365379760083	NC
ENSDARG00000105120	128-cell	0.4381423625669878	NC
ENSDARG00000105120	3.5 hpf	0.14957279061084233	NC
ENSDARG00000105120	5.3 hpf	0.14205036568433124	NC
ENSDARG00000105121	Egg	0.06059505583881417	NC
ENSDARG00000105121	1-cell	0.07700629453024582	NC
ENSDARG00000105121	16-cell	0.0059114981827411974	NC
ENSDARG00000105121	128-cell	0.004953935250760484	NC
ENSDARG00000105121	3.5 hpf	0.015220544392430046	NC
ENSDARG00000105121	5.3 hpf	0.020832294609641738	NC
ENSDARG00000105122	Egg	0.0	NC
ENSDARG00000105122	1-cell	0.0	NC
ENSDARG00000105122	16-cell	0.0	NC
ENSDARG00000105122	128-cell	0.0	NC
ENSDARG00000105122	3.5 hpf	0.12073166099271992	NC
ENSDARG00000105122	5.3 hpf	0.2905405059776309	NC
ENSDARG00000105123	Egg	1.695129094977841	NC
ENSDARG00000105123	1-cell	2.7821568771596508	NC
ENSDARG00000105123	16-cell	2.3952754991501446	NC
ENSDARG00000105123	128-cell	3.151156663874383	NC
ENSDARG00000105123	3.5 hpf	0.7164090938748156	NC
ENSDARG00000105123	5.3 hpf	1.622129820107852	NC
ENSDARG00000105124	Egg	0.0	NC
ENSDARG00000105124	1-cell	0.0	NC
ENSDARG00000105124	16-cell	0.0	NC
ENSDARG00000105124	128-cell	0.0	NC
ENSDARG00000105124	3.5 hpf	0.0	NC
ENSDARG00000105124	5.3 hpf	0.0	NC
ENSDARG00000105127	Egg	1.2128448911878493	NC
ENSDARG00000105127	1-cell	1.601376905763131	NC
ENSDARG00000105127	16-cell	0.9097870824916489	NC
ENSDARG00000105127	128-cell	1.3456867132469004	NC
ENSDARG00000105127	3.5 hpf	0.9753854515662692	NC
ENSDARG00000105127	5.3 hpf	4.817934801745996	NC
ENSDARG00000105128	Egg	0.0	NC
ENSDARG00000105128	1-cell	0.0	NC
ENSDARG00000105128	16-cell	0.0	NC
ENSDARG00000105128	128-cell	0.0	NC
ENSDARG00000105128	3.5 hpf	0.0	NC
ENSDARG00000105128	5.3 hpf	0.0	NC
ENSDARG00000105131	Egg	3.651346851249181	NC
ENSDARG00000105131	1-cell	4.057482537698285	NC
ENSDARG00000105131	16-cell	3.698057753055389	NC
ENSDARG00000105131	128-cell	5.131697957854372	NC
ENSDARG00000105131	3.5 hpf	1.4780623416233616	NC
ENSDARG00000105131	5.3 hpf	1.3351336085421455	NC
ENSDARG00000105133	Egg	0.0	NC
ENSDARG00000105133	1-cell	0.0	NC
ENSDARG00000105133	16-cell	0.0	NC
ENSDARG00000105133	128-cell	0.0	NC
ENSDARG00000105133	3.5 hpf	0.0	NC
ENSDARG00000105133	5.3 hpf	0.0	NC
ENSDARG00000105134	Egg	5.531219638374561	NC
ENSDARG00000105134	1-cell	4.8066334369879575	NC
ENSDARG00000105134	16-cell	4.058868888746068	NC
ENSDARG00000105134	128-cell	3.4408944003483897	NC
ENSDARG00000105134	3.5 hpf	0.48233141214062153	NC
ENSDARG00000105134	5.3 hpf	0.3440212728598068	NC
ENSDARG00000105136	Egg	8.552001732618667	NC
ENSDARG00000105136	1-cell	7.8240539036758205	NC
ENSDARG00000105136	16-cell	8.551564209876629	NC
ENSDARG00000105136	128-cell	6.712599597776169	NC
ENSDARG00000105136	3.5 hpf	2.6599648569204755	NC
ENSDARG00000105136	5.3 hpf	2.0335505817992616	NC
ENSDARG00000105141	Egg	0.1686355134858908	NC
ENSDARG00000105141	1-cell	0.09427031439489224	NC
ENSDARG00000105141	16-cell	0.01592094971442264	NC
ENSDARG00000105141	128-cell	0.06226278133947108	NC
ENSDARG00000105141	3.5 hpf	0.12297670458843737	NC
ENSDARG00000105141	5.3 hpf	0.20037820765522482	NC
ENSDARG00000105142	Egg	26.098074138863552	NC
ENSDARG00000105142	1-cell	21.20598338692162	NC
ENSDARG00000105142	16-cell	32.196869289832385	NC
ENSDARG00000105142	128-cell	31.138579260561368	NC
ENSDARG00000105142	3.5 hpf	8.330964973196583	NC
ENSDARG00000105142	5.3 hpf	3.2209809795810607	NC
ENSDARG00000105143	Egg	0.0	NC
ENSDARG00000105143	1-cell	0.0	NC
ENSDARG00000105143	16-cell	0.0	NC
ENSDARG00000105143	128-cell	0.0	NC
ENSDARG00000105143	3.5 hpf	0.0	NC
ENSDARG00000105143	5.3 hpf	0.0	NC
ENSDARG00000105145	Egg	0.0	NC
ENSDARG00000105145	1-cell	0.0	NC
ENSDARG00000105145	16-cell	0.0	NC
ENSDARG00000105145	128-cell	0.0	NC
ENSDARG00000105145	3.5 hpf	0.0	NC
ENSDARG00000105145	5.3 hpf	0.0034693607167044344	NC
ENSDARG00000105147	Egg	0.3555528321915264	NC
ENSDARG00000105147	1-cell	0.350525166184908	NC
ENSDARG00000105147	16-cell	0.4439913227423107	NC
ENSDARG00000105147	128-cell	0.6898839118017217	NC
ENSDARG00000105147	3.5 hpf	0.1690924510734888	NC
ENSDARG00000105147	5.3 hpf	0.3376080239113745	NC
ENSDARG00000105148	Egg	0.2583412844421515	NC
ENSDARG00000105148	1-cell	0.2755040954361527	NC
ENSDARG00000105148	16-cell	0.814254416779557	NC
ENSDARG00000105148	128-cell	0.5361391704104482	NC
ENSDARG00000105148	3.5 hpf	0.14974926967037588	NC
ENSDARG00000105148	5.3 hpf	0.10736062375428183	NC
ENSDARG00000105150	Egg	0.0	NC
ENSDARG00000105150	1-cell	0.0	NC
ENSDARG00000105150	16-cell	0.0	NC
ENSDARG00000105150	128-cell	0.0	NC
ENSDARG00000105150	3.5 hpf	0.0	NC
ENSDARG00000105150	5.3 hpf	0.040110520244300875	NC
ENSDARG00000105151	Egg	0.0	NC
ENSDARG00000105151	1-cell	0.0	NC
ENSDARG00000105151	16-cell	0.0	NC
ENSDARG00000105151	128-cell	0.0	NC
ENSDARG00000105151	3.5 hpf	0.0	NC
ENSDARG00000105151	5.3 hpf	0.022072312145929935	NC
ENSDARG00000105153	Egg	0.022864888760230902	NC
ENSDARG00000105153	1-cell	0.0	NC
ENSDARG00000105153	16-cell	0.06691919653357468	NC
ENSDARG00000105153	128-cell	0.018693138716685393	NC
ENSDARG00000105153	3.5 hpf	0.011486615519550275	NC
ENSDARG00000105153	5.3 hpf	0.08983818276939902	NC
ENSDARG00000105154	Egg	1.8424141690171598	NC
ENSDARG00000105154	1-cell	1.5359414789573862	NC
ENSDARG00000105154	16-cell	1.5216726537072287	NC
ENSDARG00000105154	128-cell	2.5931662552278993	NC
ENSDARG00000105154	3.5 hpf	0.5469289702802734	NC
ENSDARG00000105154	5.3 hpf	0.40102465922966674	NC
ENSDARG00000105156	Egg	4.109011050953162	NC
ENSDARG00000105156	1-cell	3.8688289713567365	NC
ENSDARG00000105156	16-cell	4.043964223855326	NC
ENSDARG00000105156	128-cell	6.999801568618818	NC
ENSDARG00000105156	3.5 hpf	1.5459070053394746	NC
ENSDARG00000105156	5.3 hpf	0.9068041573286214	NC
ENSDARG00000105157	Egg	0.00336407483587824	NC
ENSDARG00000105157	1-cell	0.0	NC
ENSDARG00000105157	16-cell	0.0032819050999473073	NC
ENSDARG00000105157	128-cell	0.0	NC
ENSDARG00000105157	3.5 hpf	0.0	NC
ENSDARG00000105157	5.3 hpf	0.0016522186764430238	NC
ENSDARG00000105159	Egg	9.222799289463639	NC
ENSDARG00000105159	1-cell	9.606114528647156	NC
ENSDARG00000105159	16-cell	8.514616650669623	NC
ENSDARG00000105159	128-cell	8.950274817548966	NC
ENSDARG00000105159	3.5 hpf	2.2700942491017697	NC
ENSDARG00000105159	5.3 hpf	0.4399890417283819	NC
ENSDARG00000105161	Egg	0.0	NC
ENSDARG00000105161	1-cell	0.0	NC
ENSDARG00000105161	16-cell	0.0	NC
ENSDARG00000105161	128-cell	0.0	NC
ENSDARG00000105161	3.5 hpf	0.010916075047408668	NC
ENSDARG00000105161	5.3 hpf	0.08270792060795142	NC
ENSDARG00000105162	Egg	0.0	NC
ENSDARG00000105162	1-cell	0.0	NC
ENSDARG00000105162	16-cell	0.07430638056650177	NC
ENSDARG00000105162	128-cell	0.0	NC
ENSDARG00000105162	3.5 hpf	0.9055779157328565	NC
ENSDARG00000105162	5.3 hpf	0.34914384667198267	NC
ENSDARG00000105164	Egg	0.0	NC
ENSDARG00000105164	1-cell	0.0	NC
ENSDARG00000105164	16-cell	0.0	NC
ENSDARG00000105164	128-cell	0.0	NC
ENSDARG00000105164	3.5 hpf	0.0	NC
ENSDARG00000105164	5.3 hpf	0.0	NC
ENSDARG00000105169	Egg	0.4775445469312347	NC
ENSDARG00000105169	1-cell	0.0	NC
ENSDARG00000105169	16-cell	0.46588020792839785	NC
ENSDARG00000105169	128-cell	0.6832270853090815	NC
ENSDARG00000105169	3.5 hpf	1.1395424068097357	NC
ENSDARG00000105169	5.3 hpf	3.811264891152176	NC
ENSDARG00000105171	Egg	0.0	NC
ENSDARG00000105171	1-cell	0.0	NC
ENSDARG00000105171	16-cell	0.0	NC
ENSDARG00000105171	128-cell	0.0	NC
ENSDARG00000105171	3.5 hpf	0.0	NC
ENSDARG00000105171	5.3 hpf	0.032825489858049645	NC
ENSDARG00000105173	Egg	0.06293595135612852	NC
ENSDARG00000105173	1-cell	0.03635508435752048	NC
ENSDARG00000105173	16-cell	0.08186493258030868	NC
ENSDARG00000105173	128-cell	0.025726573203647504	NC
ENSDARG00000105173	3.5 hpf	0.3214403393277771	NC
ENSDARG00000105173	5.3 hpf	0.24212926724267603	NC
ENSDARG00000105175	Egg	0.0	NC
ENSDARG00000105175	1-cell	0.0	NC
ENSDARG00000105175	16-cell	0.0	NC
ENSDARG00000105175	128-cell	0.0	NC
ENSDARG00000105175	3.5 hpf	0.029261992608463273	NC
ENSDARG00000105175	5.3 hpf	0.1382704991786002	NC
ENSDARG00000105176	Egg	1.7524830869131816	NC
ENSDARG00000105176	1-cell	3.159682722149119	NC
ENSDARG00000105176	16-cell	3.3416424591604397	NC
ENSDARG00000105176	128-cell	3.929177157352324	NC
ENSDARG00000105176	3.5 hpf	0.13339295442058385	NC
ENSDARG00000105176	5.3 hpf	0.2869025836829195	NC
ENSDARG00000105177	Egg	40.26775430722601	NC
ENSDARG00000105177	1-cell	39.11085797170651	NC
ENSDARG00000105177	16-cell	37.791008752739856	NC
ENSDARG00000105177	128-cell	40.610677552935705	NC
ENSDARG00000105177	3.5 hpf	18.593601192963124	NC
ENSDARG00000105177	5.3 hpf	60.47208699502511	NC
ENSDARG00000105178	Egg	0.1387339412186784	NC
ENSDARG00000105178	1-cell	0.018493835133764257	NC
ENSDARG00000105178	16-cell	0.02082234979140912	NC
ENSDARG00000105178	128-cell	0.034898961125111726	NC
ENSDARG00000105178	3.5 hpf	0.013403010943999299	NC
ENSDARG00000105178	5.3 hpf	0.018344644280957122	NC
ENSDARG00000105179	Egg	0.15724252966432575	NC
ENSDARG00000105179	1-cell	0.3074296151315769	NC
ENSDARG00000105179	16-cell	0.212402461387309	NC
ENSDARG00000105179	128-cell	0.5537679701499748	NC
ENSDARG00000105179	3.5 hpf	0.2977458667851872	NC
ENSDARG00000105179	5.3 hpf	0.40395916057330705	NC
ENSDARG00000105181	Egg	0.26539899971875286	NC
ENSDARG00000105181	1-cell	0.0	NC
ENSDARG00000105181	16-cell	0.0	NC
ENSDARG00000105181	128-cell	0.0	NC
ENSDARG00000105181	3.5 hpf	0.0	NC
ENSDARG00000105181	5.3 hpf	0.0	NC
ENSDARG00000105182	Egg	3.6285857580787453	NC
ENSDARG00000105182	1-cell	1.5044891862132828	NC
ENSDARG00000105182	16-cell	2.380527343786112	NC
ENSDARG00000105182	128-cell	0.39278258813588257	NC
ENSDARG00000105182	3.5 hpf	0.5652863430623626	NC
ENSDARG00000105182	5.3 hpf	0.35394210487200173	NC
ENSDARG00000105183	Egg	0.0	NC
ENSDARG00000105183	1-cell	0.0	NC
ENSDARG00000105183	16-cell	0.0	NC
ENSDARG00000105183	128-cell	0.0	NC
ENSDARG00000105183	3.5 hpf	0.0	NC
ENSDARG00000105183	5.3 hpf	0.0	NC
ENSDARG00000105184	Egg	18.843791347626787	NC
ENSDARG00000105184	1-cell	26.573881917535783	NC
ENSDARG00000105184	16-cell	26.719366217883692	NC
ENSDARG00000105184	128-cell	19.7405016010749	NC
ENSDARG00000105184	3.5 hpf	5.739329468546416	NC
ENSDARG00000105184	5.3 hpf	5.582895265320776	NC
ENSDARG00000105185	Egg	5.607420416905204	NC
ENSDARG00000105185	1-cell	4.7652378949988945	NC
ENSDARG00000105185	16-cell	5.654143400116706	NC
ENSDARG00000105185	128-cell	5.214499571225992	NC
ENSDARG00000105185	3.5 hpf	1.2030609184561936	NC
ENSDARG00000105185	5.3 hpf	0.6848893967448145	NC
ENSDARG00000105187	Egg	0.04564080908170604	NC
ENSDARG00000105187	1-cell	0.03515267884375035	NC
ENSDARG00000105187	16-cell	0.16326200866362386	NC
ENSDARG00000105187	128-cell	0.5597031222758525	NC
ENSDARG00000105187	3.5 hpf	0.06114276276554388	NC
ENSDARG00000105187	5.3 hpf	0.2092146007295149	NC
ENSDARG00000105188	Egg	0.047351681394457425	NC
ENSDARG00000105188	1-cell	0.01953771293867612	NC
ENSDARG00000105188	16-cell	0.006599297928051484	NC
ENSDARG00000105188	128-cell	0.0027651615229698986	NC
ENSDARG00000105188	3.5 hpf	0.0016991446832552745	NC
ENSDARG00000105188	5.3 hpf	0.011628060637431948	NC
ENSDARG00000105189	Egg	0.0	NC
ENSDARG00000105189	1-cell	0.0	NC
ENSDARG00000105189	16-cell	0.0	NC
ENSDARG00000105189	128-cell	0.0	NC
ENSDARG00000105189	3.5 hpf	0.0030535736554109555	NC
ENSDARG00000105189	5.3 hpf	0.0	NC
ENSDARG00000105190	Egg	0.016944294595880757	NC
ENSDARG00000105190	1-cell	0.2740614051566928	NC
ENSDARG00000105190	16-cell	0.008265209539358087	NC
ENSDARG00000105190	128-cell	0.006926385093289713	NC
ENSDARG00000105190	3.5 hpf	0.017024582915216444	NC
ENSDARG00000105190	5.3 hpf	0.087380529340442	NC
ENSDARG00000105193	Egg	0.0	NC
ENSDARG00000105193	1-cell	0.0	NC
ENSDARG00000105193	16-cell	0.0	NC
ENSDARG00000105193	128-cell	0.0	NC
ENSDARG00000105193	3.5 hpf	0.3590122502630617	NC
ENSDARG00000105193	5.3 hpf	0.6884699401862294	NC
ENSDARG00000105194	Egg	0.0	NC
ENSDARG00000105194	1-cell	0.09361905142843356	NC
ENSDARG00000105194	16-cell	0.01976370053064123	NC
ENSDARG00000105194	128-cell	0.06624925845706119	NC
ENSDARG00000105194	3.5 hpf	0.010177260382606721	NC
ENSDARG00000105194	5.3 hpf	0.06964786578689809	NC
ENSDARG00000105195	Egg	9.584204293200338	NC
ENSDARG00000105195	1-cell	7.912497238485392	NC
ENSDARG00000105195	16-cell	7.92416205468065	NC
ENSDARG00000105195	128-cell	9.565396381397301	NC
ENSDARG00000105195	3.5 hpf	5.00712152292535	NC
ENSDARG00000105195	5.3 hpf	4.344797614882945	NC
ENSDARG00000105197	Egg	0.0	NC
ENSDARG00000105197	1-cell	0.0	NC
ENSDARG00000105197	16-cell	0.0	NC
ENSDARG00000105197	128-cell	0.0	NC
ENSDARG00000105197	3.5 hpf	0.015196992292789918	NC
ENSDARG00000105197	5.3 hpf	0.0	NC
ENSDARG00000105200	Egg	0.0	NC
ENSDARG00000105200	1-cell	0.0	NC
ENSDARG00000105200	16-cell	0.0	NC
ENSDARG00000105200	128-cell	0.0	NC
ENSDARG00000105200	3.5 hpf	0.4810313274717789	NC
ENSDARG00000105200	5.3 hpf	0.0	NC
ENSDARG00000105201	Egg	0.039196952160395836	NC
ENSDARG00000105201	1-cell	0.015094801107508502	NC
ENSDARG00000105201	16-cell	0.012746513625442797	NC
ENSDARG00000105201	128-cell	0.0	NC
ENSDARG00000105201	3.5 hpf	0.045946462078201106	NC
ENSDARG00000105201	5.3 hpf	0.06417013054957074	NC
ENSDARG00000105205	Egg	0.0	NC
ENSDARG00000105205	1-cell	0.0	NC
ENSDARG00000105205	16-cell	0.0	NC
ENSDARG00000105205	128-cell	0.0	NC
ENSDARG00000105205	3.5 hpf	0.0	NC
ENSDARG00000105205	5.3 hpf	0.24579726805707577	NC
ENSDARG00000105206	Egg	4.23876573315832	NC
ENSDARG00000105206	1-cell	3.836385141639878	NC
ENSDARG00000105206	16-cell	4.39368304156538	NC
ENSDARG00000105206	128-cell	4.611811331639259	NC
ENSDARG00000105206	3.5 hpf	1.6704974214927275	NC
ENSDARG00000105206	5.3 hpf	2.0548910041278603	NC
ENSDARG00000105208	Egg	0.0	NC
ENSDARG00000105208	1-cell	0.0	NC
ENSDARG00000105208	16-cell	0.0	NC
ENSDARG00000105208	128-cell	0.0	NC
ENSDARG00000105208	3.5 hpf	0.004139538996508108	NC
ENSDARG00000105208	5.3 hpf	0.1659261062687715	NC
ENSDARG00000105209	Egg	29.801985607826648	NC
ENSDARG00000105209	1-cell	32.66254109226387	NC
ENSDARG00000105209	16-cell	40.35082998707582	NC
ENSDARG00000105209	128-cell	27.727601540419133	NC
ENSDARG00000105209	3.5 hpf	7.281142267528499	NC
ENSDARG00000105209	5.3 hpf	2.5343613910480465	NC
ENSDARG00000105210	Egg	0.009398788408652606	NC
ENSDARG00000105210	1-cell	0.06515075814550846	NC
ENSDARG00000105210	16-cell	0.1283690356581553	NC
ENSDARG00000105210	128-cell	0.09989146001728759	NC
ENSDARG00000105210	3.5 hpf	0.051938278346812666	NC
ENSDARG00000105210	5.3 hpf	0.004616084511288231	NC
ENSDARG00000105212	Egg	0.0	NC
ENSDARG00000105212	1-cell	0.0	NC
ENSDARG00000105212	16-cell	0.0	NC
ENSDARG00000105212	128-cell	0.0	NC
ENSDARG00000105212	3.5 hpf	0.0	NC
ENSDARG00000105212	5.3 hpf	0.005727937827579133	NC
ENSDARG00000105214	Egg	2.473821583935331	NC
ENSDARG00000105214	1-cell	2.742969184764249	NC
ENSDARG00000105214	16-cell	2.2088717097087716	NC
ENSDARG00000105214	128-cell	2.2195721732527596	NC
ENSDARG00000105214	3.5 hpf	0.5371301552064234	NC
ENSDARG00000105214	5.3 hpf	0.43502574461341537	NC
ENSDARG00000105215	Egg	0.29442394583899395	NC
ENSDARG00000105215	1-cell	0.10922222666650583	NC
ENSDARG00000105215	16-cell	0.1844612049526515	NC
ENSDARG00000105215	128-cell	0.1391234427598285	NC
ENSDARG00000105215	3.5 hpf	0.07463324280578261	NC
ENSDARG00000105215	5.3 hpf	0.021226016239816556	NC
ENSDARG00000105218	Egg	0.0	NC
ENSDARG00000105218	1-cell	0.0	NC
ENSDARG00000105218	16-cell	0.0	NC
ENSDARG00000105218	128-cell	0.0	NC
ENSDARG00000105218	3.5 hpf	0.0	NC
ENSDARG00000105218	5.3 hpf	0.0	NC
ENSDARG00000105220	Egg	0.0	NC
ENSDARG00000105220	1-cell	0.0	NC
ENSDARG00000105220	16-cell	0.0	NC
ENSDARG00000105220	128-cell	0.0	NC
ENSDARG00000105220	3.5 hpf	0.0	NC
ENSDARG00000105220	5.3 hpf	0.0	NC
ENSDARG00000105223	Egg	0.2806704989192053	NC
ENSDARG00000105223	1-cell	0.018014433624813243	NC
ENSDARG00000105223	16-cell	0.06084776394677979	NC
ENSDARG00000105223	128-cell	0.40793162535474575	NC
ENSDARG00000105223	3.5 hpf	0.015666689960862193	NC
ENSDARG00000105223	5.3 hpf	0.15316380113227554	NC
ENSDARG00000105225	Egg	0.46977473577966267	NC
ENSDARG00000105225	1-cell	0.29398022532407986	NC
ENSDARG00000105225	16-cell	0.28643761219627717	NC
ENSDARG00000105225	128-cell	0.4480738331689094	NC
ENSDARG00000105225	3.5 hpf	0.14750021931237275	NC
ENSDARG00000105225	5.3 hpf	0.17304250723667725	NC
ENSDARG00000105227	Egg	0.0	NC
ENSDARG00000105227	1-cell	0.0	NC
ENSDARG00000105227	16-cell	0.0	NC
ENSDARG00000105227	128-cell	0.0	NC
ENSDARG00000105227	3.5 hpf	0.0	NC
ENSDARG00000105227	5.3 hpf	0.0	NC
ENSDARG00000105228	Egg	0.0	NC
ENSDARG00000105228	1-cell	0.0	NC
ENSDARG00000105228	16-cell	0.0	NC
ENSDARG00000105228	128-cell	0.0	NC
ENSDARG00000105228	3.5 hpf	0.0	NC
ENSDARG00000105228	5.3 hpf	0.0	NC
ENSDARG00000105230	Egg	0.0	NC
ENSDARG00000105230	1-cell	0.011399669984660995	NC
ENSDARG00000105230	16-cell	0.0	NC
ENSDARG00000105230	128-cell	0.0	NC
ENSDARG00000105230	3.5 hpf	0.03222050006304134	NC
ENSDARG00000105230	5.3 hpf	0.3707312895576951	NC
ENSDARG00000105231	Egg	14.978417797347758	NC
ENSDARG00000105231	1-cell	11.291062060402831	NC
ENSDARG00000105231	16-cell	18.11910543498618	NC
ENSDARG00000105231	128-cell	17.066160338941234	NC
ENSDARG00000105231	3.5 hpf	6.265547043388819	NC
ENSDARG00000105231	5.3 hpf	14.275984679141267	NC
ENSDARG00000105232	Egg	0.020742153729440237	NC
ENSDARG00000105232	1-cell	0.0	NC
ENSDARG00000105232	16-cell	0.060706539030457675	NC
ENSDARG00000105232	128-cell	0.0	NC
ENSDARG00000105232	3.5 hpf	0.14588306394590644	NC
ENSDARG00000105232	5.3 hpf	0.7436671323013316	NC
ENSDARG00000105234	Egg	0.0	NC
ENSDARG00000105234	1-cell	0.0	NC
ENSDARG00000105234	16-cell	0.12966779158347053	NC
ENSDARG00000105234	128-cell	0.0	NC
ENSDARG00000105234	3.5 hpf	0.01112867565916769	NC
ENSDARG00000105234	5.3 hpf	0.032639509745539454	NC
ENSDARG00000105235	Egg	0.0	NC
ENSDARG00000105235	1-cell	0.0	NC
ENSDARG00000105235	16-cell	0.0	NC
ENSDARG00000105235	128-cell	0.0	NC
ENSDARG00000105235	3.5 hpf	0.0	NC
ENSDARG00000105235	5.3 hpf	0.0	NC
ENSDARG00000105237	Egg	0.8016269140823065	NC
ENSDARG00000105237	1-cell	3.680279387208747	NC
ENSDARG00000105237	16-cell	1.5334248049904555	NC
ENSDARG00000105237	128-cell	2.278796938471429	NC
ENSDARG00000105237	3.5 hpf	0.4132410946108761	NC
ENSDARG00000105237	5.3 hpf	1.3638248751073092	NC
ENSDARG00000105239	Egg	0.3294583971548512	NC
ENSDARG00000105239	1-cell	0.3582349824175995	NC
ENSDARG00000105239	16-cell	0.1796121185771038	NC
ENSDARG00000105239	128-cell	0.22973797991584352	NC
ENSDARG00000105239	3.5 hpf	0.1411700777235435	NC
ENSDARG00000105239	5.3 hpf	0.1665680061570177	NC
ENSDARG00000105241	Egg	2.1555467808278883	NC
ENSDARG00000105241	1-cell	1.338405698199087	NC
ENSDARG00000105241	16-cell	2.214062451431422	NC
ENSDARG00000105241	128-cell	1.7079195592512557	NC
ENSDARG00000105241	3.5 hpf	0.26714227131806545	NC
ENSDARG00000105241	5.3 hpf	0.6435948503315964	NC
ENSDARG00000105242	Egg	0.0	NC
ENSDARG00000105242	1-cell	0.0	NC
ENSDARG00000105242	16-cell	0.0	NC
ENSDARG00000105242	128-cell	0.0	NC
ENSDARG00000105242	3.5 hpf	0.0	NC
ENSDARG00000105242	5.3 hpf	0.0	NC
ENSDARG00000105243	Egg	11.292779646491704	NC
ENSDARG00000105243	1-cell	11.416486211988797	NC
ENSDARG00000105243	16-cell	13.156580952674993	NC
ENSDARG00000105243	128-cell	11.547566614420118	NC
ENSDARG00000105243	3.5 hpf	2.969633728507323	NC
ENSDARG00000105243	5.3 hpf	4.522623047109063	NC
ENSDARG00000105244	Egg	0.0	NC
ENSDARG00000105244	1-cell	0.0	NC
ENSDARG00000105244	16-cell	0.0	NC
ENSDARG00000105244	128-cell	0.0	NC
ENSDARG00000105244	3.5 hpf	0.009652143753528734	NC
ENSDARG00000105244	5.3 hpf	0.009436320180323856	NC
ENSDARG00000105245	Egg	0.0	NC
ENSDARG00000105245	1-cell	0.0	NC
ENSDARG00000105245	16-cell	0.0	NC
ENSDARG00000105245	128-cell	0.0	NC
ENSDARG00000105245	3.5 hpf	0.0	NC
ENSDARG00000105245	5.3 hpf	0.0	NC
ENSDARG00000105246	Egg	0.0	NC
ENSDARG00000105246	1-cell	0.0	NC
ENSDARG00000105246	16-cell	0.0	NC
ENSDARG00000105246	128-cell	0.0	NC
ENSDARG00000105246	3.5 hpf	0.06059263507999271	NC
ENSDARG00000105246	5.3 hpf	0.009872962245223159	NC
ENSDARG00000105247	Egg	0.0	NC
ENSDARG00000105247	1-cell	0.0	NC
ENSDARG00000105247	16-cell	0.0	NC
ENSDARG00000105247	128-cell	0.0	NC
ENSDARG00000105247	3.5 hpf	0.0	NC
ENSDARG00000105247	5.3 hpf	0.008890236836555113	NC
ENSDARG00000105248	Egg	0.0	NC
ENSDARG00000105248	1-cell	0.0	NC
ENSDARG00000105248	16-cell	0.0	NC
ENSDARG00000105248	128-cell	0.0	NC
ENSDARG00000105248	3.5 hpf	0.0	NC
ENSDARG00000105248	5.3 hpf	0.04923823478707446	NC
ENSDARG00000105249	Egg	0.028696484242198048	NC
ENSDARG00000105249	1-cell	0.1989190120259194	NC
ENSDARG00000105249	16-cell	0.05599110755836708	NC
ENSDARG00000105249	128-cell	0.6803616506131588	NC
ENSDARG00000105249	3.5 hpf	0.11532983508803506	NC
ENSDARG00000105249	5.3 hpf	0.2395959608354523	NC
ENSDARG00000105250	Egg	0.0	NC
ENSDARG00000105250	1-cell	0.0	NC
ENSDARG00000105250	16-cell	0.0	NC
ENSDARG00000105250	128-cell	0.0	NC
ENSDARG00000105250	3.5 hpf	0.0	NC
ENSDARG00000105250	5.3 hpf	0.0	NC
ENSDARG00000105254	Egg	0.531958636462515	NC
ENSDARG00000105254	1-cell	0.4302018315639924	NC
ENSDARG00000105254	16-cell	0.4670686778465826	NC
ENSDARG00000105254	128-cell	0.3261761959748166	NC
ENSDARG00000105254	3.5 hpf	0.29396358901053155	NC
ENSDARG00000105254	5.3 hpf	0.19594807721386778	NC
ENSDARG00000105255	Egg	0.20941943125101323	NC
ENSDARG00000105255	1-cell	0.1931478910701395	NC
ENSDARG00000105255	16-cell	0.04292105550144883	NC
ENSDARG00000105255	128-cell	0.24890249697567413	NC
ENSDARG00000105255	3.5 hpf	0.0654221369570785	NC
ENSDARG00000105255	5.3 hpf	0.05445182530520624	NC
ENSDARG00000105258	Egg	3.05057818063696	NC
ENSDARG00000105258	1-cell	3.673261792584858	NC
ENSDARG00000105258	16-cell	3.5125959798051962	NC
ENSDARG00000105258	128-cell	3.89906006572973	NC
ENSDARG00000105258	3.5 hpf	1.7742655501747537	NC
ENSDARG00000105258	5.3 hpf	1.1521746940175426	NC
ENSDARG00000105259	Egg	0.0	NC
ENSDARG00000105259	1-cell	0.0	NC
ENSDARG00000105259	16-cell	0.0	NC
ENSDARG00000105259	128-cell	0.0	NC
ENSDARG00000105259	3.5 hpf	0.0	NC
ENSDARG00000105259	5.3 hpf	0.0	NC
ENSDARG00000105261	Egg	1.3523336583971817	NC
ENSDARG00000105261	1-cell	1.47887203880216	NC
ENSDARG00000105261	16-cell	1.460296130297016	NC
ENSDARG00000105261	128-cell	2.3631088627191996	NC
ENSDARG00000105261	3.5 hpf	0.6326964302808129	NC
ENSDARG00000105261	5.3 hpf	0.861912862411363	NC
ENSDARG00000105262	Egg	0.0	NC
ENSDARG00000105262	1-cell	0.0	NC
ENSDARG00000105262	16-cell	0.0	NC
ENSDARG00000105262	128-cell	0.0	NC
ENSDARG00000105262	3.5 hpf	0.0	NC
ENSDARG00000105262	5.3 hpf	0.0	NC
ENSDARG00000105263	Egg	0.0	NC
ENSDARG00000105263	1-cell	0.06967279020188051	NC
ENSDARG00000105263	16-cell	0.0	NC
ENSDARG00000105263	128-cell	0.0	NC
ENSDARG00000105263	3.5 hpf	0.0	NC
ENSDARG00000105263	5.3 hpf	0.0	NC
ENSDARG00000105264	Egg	0.0	NC
ENSDARG00000105264	1-cell	0.0	NC
ENSDARG00000105264	16-cell	0.0	NC
ENSDARG00000105264	128-cell	0.0	NC
ENSDARG00000105264	3.5 hpf	0.0	NC
ENSDARG00000105264	5.3 hpf	0.0544763448708058	NC
ENSDARG00000105265	Egg	0.0	NC
ENSDARG00000105265	1-cell	0.0	NC
ENSDARG00000105265	16-cell	0.0	NC
ENSDARG00000105265	128-cell	0.0	NC
ENSDARG00000105265	3.5 hpf	0.0031821972520746818	NC
ENSDARG00000105265	5.3 hpf	0.040443556155604306	NC
ENSDARG00000105266	Egg	0.0	NC
ENSDARG00000105266	1-cell	0.0	NC
ENSDARG00000105266	16-cell	0.0	NC
ENSDARG00000105266	128-cell	0.0	NC
ENSDARG00000105266	3.5 hpf	0.00448834333925872	NC
ENSDARG00000105266	5.3 hpf	0.024133907710545497	NC
ENSDARG00000105268	Egg	0.0	NC
ENSDARG00000105268	1-cell	0.0	NC
ENSDARG00000105268	16-cell	0.0	NC
ENSDARG00000105268	128-cell	0.0	NC
ENSDARG00000105268	3.5 hpf	0.0	NC
ENSDARG00000105268	5.3 hpf	0.0	NC
ENSDARG00000105269	Egg	0.0	NC
ENSDARG00000105269	1-cell	0.0	NC
ENSDARG00000105269	16-cell	0.0	NC
ENSDARG00000105269	128-cell	0.0	NC
ENSDARG00000105269	3.5 hpf	0.0	NC
ENSDARG00000105269	5.3 hpf	0.0	NC
ENSDARG00000105271	Egg	0.26004058761041704	NC
ENSDARG00000105271	1-cell	0.9728079421589566	NC
ENSDARG00000105271	16-cell	0.9060318770578998	NC
ENSDARG00000105271	128-cell	0.3442024022131715	NC
ENSDARG00000105271	3.5 hpf	0.24261041615164147	NC
ENSDARG00000105271	5.3 hpf	0.6203315850609098	NC
ENSDARG00000105273	Egg	0.08419695241990814	NC
ENSDARG00000105273	1-cell	0.0	NC
ENSDARG00000105273	16-cell	0.08214038659302843	NC
ENSDARG00000105273	128-cell	0.017208757580367173	NC
ENSDARG00000105273	3.5 hpf	0.0422979543223278	NC
ENSDARG00000105273	5.3 hpf	1.1475225754683465	NC
ENSDARG00000105274	Egg	0.03961059665343505	NC
ENSDARG00000105274	1-cell	0.007627048090201636	NC
ENSDARG00000105274	16-cell	0.0	NC
ENSDARG00000105274	128-cell	0.08095888697053276	NC
ENSDARG00000105274	3.5 hpf	0.0033165238562146	NC
ENSDARG00000105274	5.3 hpf	0.02269656073764682	NC
ENSDARG00000105276	Egg	6.849623447257692	NC
ENSDARG00000105276	1-cell	6.562989376595076	NC
ENSDARG00000105276	16-cell	3.8086925668346634	NC
ENSDARG00000105276	128-cell	8.065376837509426	NC
ENSDARG00000105276	3.5 hpf	1.6089503245231946	NC
ENSDARG00000105276	5.3 hpf	1.1826008319263266	NC
ENSDARG00000105277	Egg	0.13912764338250388	NC
ENSDARG00000105277	1-cell	0.141824779636481	NC
ENSDARG00000105277	16-cell	0.33533135845395673	NC
ENSDARG00000105277	128-cell	0.26094095677985324	NC
ENSDARG00000105277	3.5 hpf	0.11100722941656435	NC
ENSDARG00000105277	5.3 hpf	0.38184753508343466	NC
ENSDARG00000105278	Egg	6.7707169857703	NC
ENSDARG00000105278	1-cell	7.376102514519413	NC
ENSDARG00000105278	16-cell	7.333683009743652	NC
ENSDARG00000105278	128-cell	10.439356400950706	NC
ENSDARG00000105278	3.5 hpf	2.0692925143367606	NC
ENSDARG00000105278	5.3 hpf	1.770144934567418	NC
ENSDARG00000105279	Egg	5.487424507083875	NC
ENSDARG00000105279	1-cell	5.712539071407764	NC
ENSDARG00000105279	16-cell	0.03309669589946861	NC
ENSDARG00000105279	128-cell	1.539325232023451	NC
ENSDARG00000105279	3.5 hpf	0.3493824789916138	NC
ENSDARG00000105279	5.3 hpf	0.0874753021488373	NC
ENSDARG00000105281	Egg	0.0	NC
ENSDARG00000105281	1-cell	0.019428469812567396	NC
ENSDARG00000105281	16-cell	0.0	NC
ENSDARG00000105281	128-cell	0.0	NC
ENSDARG00000105281	3.5 hpf	0.0056321469644246515	NC
ENSDARG00000105281	5.3 hpf	0.011012422403990849	NC
ENSDARG00000105282	Egg	0.0	NC
ENSDARG00000105282	1-cell	0.0	NC
ENSDARG00000105282	16-cell	0.10450395075106185	NC
ENSDARG00000105282	128-cell	0.0	NC
ENSDARG00000105282	3.5 hpf	0.10762801390921081	NC
ENSDARG00000105282	5.3 hpf	0.1052214332436112	NC
ENSDARG00000105283	Egg	0.15117348245340714	NC
ENSDARG00000105283	1-cell	0.14289656619612398	NC
ENSDARG00000105283	16-cell	0.3485913858093417	NC
ENSDARG00000105283	128-cell	0.25841868039621674	NC
ENSDARG00000105283	3.5 hpf	0.04832857215079677	NC
ENSDARG00000105283	5.3 hpf	0.060747347663490825	NC
ENSDARG00000105285	Egg	0.014175920155901143	NC
ENSDARG00000105285	1-cell	0.020471875057429954	NC
ENSDARG00000105285	16-cell	0.031116744003375316	NC
ENSDARG00000105285	128-cell	0.030905311596858515	NC
ENSDARG00000105285	3.5 hpf	0.012462704533788062	NC
ENSDARG00000105285	5.3 hpf	0.04815595317040866	NC
ENSDARG00000105286	Egg	1.7929808430092784	NC
ENSDARG00000105286	1-cell	2.4236666658267527	NC
ENSDARG00000105286	16-cell	1.9014431995323164	NC
ENSDARG00000105286	128-cell	2.611226283673073	NC
ENSDARG00000105286	3.5 hpf	1.1669484357944602	NC
ENSDARG00000105286	5.3 hpf	2.5009686635825976	NC
ENSDARG00000105287	Egg	0.027553882861166206	NC
ENSDARG00000105287	1-cell	0.015916558250253416	NC
ENSDARG00000105287	16-cell	0.029568947305533	NC
ENSDARG00000105287	128-cell	0.038295246123611314	NC
ENSDARG00000105287	3.5 hpf	0.026300221157870923	NC
ENSDARG00000105287	5.3 hpf	0.20569714997729208	NC
ENSDARG00000105288	Egg	14.595344617797002	NC
ENSDARG00000105288	1-cell	15.761961196366073	NC
ENSDARG00000105288	16-cell	14.488648021857118	NC
ENSDARG00000105288	128-cell	14.225320754858918	NC
ENSDARG00000105288	3.5 hpf	6.160457910492804	NC
ENSDARG00000105288	5.3 hpf	3.200976509856872	NC
ENSDARG00000105292	Egg	0.04923268807554441	NC
ENSDARG00000105292	1-cell	0.18959577046891585	NC
ENSDARG00000105292	16-cell	0.016010049118210946	NC
ENSDARG00000105292	128-cell	0.0	NC
ENSDARG00000105292	3.5 hpf	0.016488656905293577	NC
ENSDARG00000105292	5.3 hpf	0.7012185965689137	NC
ENSDARG00000105293	Egg	26.822772624031	NC
ENSDARG00000105293	1-cell	28.19969523426269	NC
ENSDARG00000105293	16-cell	34.30278736590548	NC
ENSDARG00000105293	128-cell	28.56000884267611	NC
ENSDARG00000105293	3.5 hpf	11.910349513319504	NC
ENSDARG00000105293	5.3 hpf	36.7850269282665	NC
ENSDARG00000105295	Egg	6.975115096609326	NC
ENSDARG00000105295	1-cell	9.285748442321674	NC
ENSDARG00000105295	16-cell	6.201576320182724	NC
ENSDARG00000105295	128-cell	8.52169818374651	NC
ENSDARG00000105295	3.5 hpf	2.642279726773342	NC
ENSDARG00000105295	5.3 hpf	2.446339736369838	NC
ENSDARG00000105296	Egg	0.015797559507068622	NC
ENSDARG00000105296	1-cell	0.006083662264541306	NC
ENSDARG00000105296	16-cell	0.0	NC
ENSDARG00000105296	128-cell	0.0	NC
ENSDARG00000105296	3.5 hpf	0.0	NC
ENSDARG00000105296	5.3 hpf	0.04138001145742016	NC
ENSDARG00000105298	Egg	0.0	NC
ENSDARG00000105298	1-cell	0.0	NC
ENSDARG00000105298	16-cell	0.0	NC
ENSDARG00000105298	128-cell	0.0	NC
ENSDARG00000105298	3.5 hpf	0.0	NC
ENSDARG00000105298	5.3 hpf	0.0	NC
ENSDARG00000105300	Egg	0.0	NC
ENSDARG00000105300	1-cell	0.0	NC
ENSDARG00000105300	16-cell	0.0	NC
ENSDARG00000105300	128-cell	0.0	NC
ENSDARG00000105300	3.5 hpf	0.005945399179245092	NC
ENSDARG00000105300	5.3 hpf	0.0	NC
ENSDARG00000105301	Egg	0.007890809239151331	NC
ENSDARG00000105301	1-cell	0.0	NC
ENSDARG00000105301	16-cell	0.0	NC
ENSDARG00000105301	128-cell	0.0	NC
ENSDARG00000105301	3.5 hpf	0.1387434790807435	NC
ENSDARG00000105301	5.3 hpf	0.03487915319932016	NC
ENSDARG00000105304	Egg	0.0	NC
ENSDARG00000105304	1-cell	0.0	NC
ENSDARG00000105304	16-cell	0.0	NC
ENSDARG00000105304	128-cell	0.0	NC
ENSDARG00000105304	3.5 hpf	0.0	NC
ENSDARG00000105304	5.3 hpf	0.010200749836366025	NC
ENSDARG00000105305	Egg	1.3221091554472484	NC
ENSDARG00000105305	1-cell	0.7078372403877647	NC
ENSDARG00000105305	16-cell	0.9437676377106206	NC
ENSDARG00000105305	128-cell	0.9227087440772131	NC
ENSDARG00000105305	3.5 hpf	0.5021900937660703	NC
ENSDARG00000105305	5.3 hpf	0.9977595288399339	NC
ENSDARG00000105308	Egg	0.788550449344434	NC
ENSDARG00000105308	1-cell	0.394773445435193	NC
ENSDARG00000105308	16-cell	0.7180036145720016	NC
ENSDARG00000105308	128-cell	0.15042478684956248	NC
ENSDARG00000105308	3.5 hpf	0.06602390769220495	NC
ENSDARG00000105308	5.3 hpf	0.03872856114344681	NC
ENSDARG00000105309	Egg	0.0	NC
ENSDARG00000105309	1-cell	0.04177682526170562	NC
ENSDARG00000105309	16-cell	0.0	NC
ENSDARG00000105309	128-cell	0.0	NC
ENSDARG00000105309	3.5 hpf	0.46323594888322756	NC
ENSDARG00000105309	5.3 hpf	1.3497537841284508	NC
ENSDARG00000105311	Egg	1.7388815997456346	NC
ENSDARG00000105311	1-cell	1.428976169834333	NC
ENSDARG00000105311	16-cell	1.5853339239681272	NC
ENSDARG00000105311	128-cell	1.730482367579431	NC
ENSDARG00000105311	3.5 hpf	0.7747649948977405	NC
ENSDARG00000105311	5.3 hpf	1.9927309951682186	NC
ENSDARG00000105313	Egg	0.03900145613964572	NC
ENSDARG00000105313	1-cell	0.5632318243668228	NC
ENSDARG00000105313	16-cell	0.09512204993550517	NC
ENSDARG00000105313	128-cell	0.04782832998333968	NC
ENSDARG00000105313	3.5 hpf	0.07837251885658242	NC
ENSDARG00000105313	5.3 hpf	0.12450765604512097	NC
ENSDARG00000105314	Egg	25.140554020272816	NC
ENSDARG00000105314	1-cell	31.610925114566015	NC
ENSDARG00000105314	16-cell	29.732713782917497	NC
ENSDARG00000105314	128-cell	39.39230562133414	NC
ENSDARG00000105314	3.5 hpf	7.391942943456863	NC
ENSDARG00000105314	5.3 hpf	60.28274960546747	NC
ENSDARG00000105316	Egg	0.22222562744744334	NC
ENSDARG00000105316	1-cell	0.004208822950311595	NC
ENSDARG00000105316	16-cell	0.003554059354683212	NC
ENSDARG00000105316	128-cell	0.03871870241527289	NC
ENSDARG00000105316	3.5 hpf	0.05124427217107544	NC
ENSDARG00000105316	5.3 hpf	0.08946150275778729	NC
ENSDARG00000105317	Egg	1.2708136478841796	NC
ENSDARG00000105317	1-cell	0.4683752742451443	NC
ENSDARG00000105317	16-cell	0.9203224296950442	NC
ENSDARG00000105317	128-cell	0.975211541863689	NC
ENSDARG00000105317	3.5 hpf	0.23500034941293288	NC
ENSDARG00000105317	5.3 hpf	0.08806918565105844	NC
ENSDARG00000105318	Egg	48.34774925079566	NC
ENSDARG00000105318	1-cell	51.683181460025416	NC
ENSDARG00000105318	16-cell	50.535882580202575	NC
ENSDARG00000105318	128-cell	109.72037403238964	NC
ENSDARG00000105318	3.5 hpf	24.946479985357506	NC
ENSDARG00000105318	5.3 hpf	154.69553632875127	NC
ENSDARG00000105319	Egg	0.0	NC
ENSDARG00000105319	1-cell	0.0	NC
ENSDARG00000105319	16-cell	0.0	NC
ENSDARG00000105319	128-cell	0.0	NC
ENSDARG00000105319	3.5 hpf	0.0	NC
ENSDARG00000105319	5.3 hpf	0.07169086984998042	NC
ENSDARG00000105320	Egg	0.3408627262871345	NC
ENSDARG00000105320	1-cell	0.5096237081604217	NC
ENSDARG00000105320	16-cell	0.07824398363925655	NC
ENSDARG00000105320	128-cell	0.2622791155325705	NC
ENSDARG00000105320	3.5 hpf	0.6446642063895293	NC
ENSDARG00000105320	5.3 hpf	0.20680058610571275	NC
ENSDARG00000105321	Egg	1.7466429896020488	NC
ENSDARG00000105321	1-cell	1.2045651283791785	NC
ENSDARG00000105321	16-cell	0.9997842353905005	NC
ENSDARG00000105321	128-cell	1.8213827467539616	NC
ENSDARG00000105321	3.5 hpf	0.49692865909192885	NC
ENSDARG00000105321	5.3 hpf	1.072299335362955	NC
ENSDARG00000105322	Egg	0.002704874422690754	NC
ENSDARG00000105322	1-cell	0.006249905543302552	NC
ENSDARG00000105322	16-cell	0.0	NC
ENSDARG00000105322	128-cell	0.02211364040507231	NC
ENSDARG00000105322	3.5 hpf	0.004076536673489652	NC
ENSDARG00000105322	5.3 hpf	0.009299230783031014	NC
ENSDARG00000105324	Egg	0.0	NC
ENSDARG00000105324	1-cell	0.0	NC
ENSDARG00000105324	16-cell	0.0	NC
ENSDARG00000105324	128-cell	0.0	NC
ENSDARG00000105324	3.5 hpf	0.04364913897429105	NC
ENSDARG00000105324	5.3 hpf	0.010668284203866134	NC
ENSDARG00000105325	Egg	0.0	NC
ENSDARG00000105325	1-cell	0.0	NC
ENSDARG00000105325	16-cell	0.0	NC
ENSDARG00000105325	128-cell	0.15343328258655373	NC
ENSDARG00000105325	3.5 hpf	0.2723706271995761	NC
ENSDARG00000105325	5.3 hpf	1.0856046005854179	NC
ENSDARG00000105326	Egg	0.0	NC
ENSDARG00000105326	1-cell	0.04528440332252551	NC
ENSDARG00000105326	16-cell	0.0	NC
ENSDARG00000105326	128-cell	0.0	NC
ENSDARG00000105326	3.5 hpf	0.009845670445328808	NC
ENSDARG00000105326	5.3 hpf	0.0	NC
ENSDARG00000105327	Egg	0.6927600927462175	NC
ENSDARG00000105327	1-cell	0.4365538049159439	NC
ENSDARG00000105327	16-cell	0.3686394396963632	NC
ENSDARG00000105327	128-cell	0.6006895850704005	NC
ENSDARG00000105327	3.5 hpf	0.14764540968485027	NC
ENSDARG00000105327	5.3 hpf	0.14434403325499415	NC
ENSDARG00000105328	Egg	0.9991956388220905	NC
ENSDARG00000105328	1-cell	1.4304210899502745	NC
ENSDARG00000105328	16-cell	2.9455599674195128	NC
ENSDARG00000105328	128-cell	2.113259331921284	NC
ENSDARG00000105328	3.5 hpf	7.5840378967830695	NC
ENSDARG00000105328	5.3 hpf	39.13126645978098	NC
ENSDARG00000105329	Egg	0.0	NC
ENSDARG00000105329	1-cell	0.0	NC
ENSDARG00000105329	16-cell	0.009114442538623077	NC
ENSDARG00000105329	128-cell	0.0076380566799359685	NC
ENSDARG00000105329	3.5 hpf	0.00938691160737442	NC
ENSDARG00000105329	5.3 hpf	0.009177018669992374	NC
ENSDARG00000105330	Egg	0.0	NC
ENSDARG00000105330	1-cell	0.0	NC
ENSDARG00000105330	16-cell	0.0	NC
ENSDARG00000105330	128-cell	0.0	NC
ENSDARG00000105330	3.5 hpf	0.0	NC
ENSDARG00000105330	5.3 hpf	0.0	NC
ENSDARG00000105331	Egg	0.1585092964053845	NC
ENSDARG00000105331	1-cell	0.27468968299187346	NC
ENSDARG00000105331	16-cell	0.05154586760018592	NC
ENSDARG00000105331	128-cell	0.2159815351725137	NC
ENSDARG00000105331	3.5 hpf	0.06635848830551004	NC
ENSDARG00000105331	5.3 hpf	0.0389248207438359	NC
ENSDARG00000105332	Egg	0.0	NC
ENSDARG00000105332	1-cell	0.0	NC
ENSDARG00000105332	16-cell	0.0	NC
ENSDARG00000105332	128-cell	0.0	NC
ENSDARG00000105332	3.5 hpf	0.0	NC
ENSDARG00000105332	5.3 hpf	0.0	NC
ENSDARG00000105334	Egg	0.0	NC
ENSDARG00000105334	1-cell	0.0	NC
ENSDARG00000105334	16-cell	0.0	NC
ENSDARG00000105334	128-cell	0.0	NC
ENSDARG00000105334	3.5 hpf	0.021525602781842162	NC
ENSDARG00000105334	5.3 hpf	0.09119190881112971	NC
ENSDARG00000105335	Egg	22.363849458702365	NC
ENSDARG00000105335	1-cell	26.50625197955149	NC
ENSDARG00000105335	16-cell	20.441713213579686	NC
ENSDARG00000105335	128-cell	30.101913465048515	NC
ENSDARG00000105335	3.5 hpf	5.301156298616797	NC
ENSDARG00000105335	5.3 hpf	2.3377457559776227	NC
ENSDARG00000105336	Egg	2.2940716197445954	NC
ENSDARG00000105336	1-cell	1.613256868364971	NC
ENSDARG00000105336	16-cell	1.86827471138633	NC
ENSDARG00000105336	128-cell	3.131291481358239	NC
ENSDARG00000105336	3.5 hpf	1.0322130568665255	NC
ENSDARG00000105336	5.3 hpf	1.3520417327756877	NC
ENSDARG00000105337	Egg	0.2899799242026812	NC
ENSDARG00000105337	1-cell	0.22334334889601573	NC
ENSDARG00000105337	16-cell	0.0	NC
ENSDARG00000105337	128-cell	0.0	NC
ENSDARG00000105337	3.5 hpf	0.0	NC
ENSDARG00000105337	5.3 hpf	0.0	NC
ENSDARG00000105338	Egg	6.0224069392469675	NC
ENSDARG00000105338	1-cell	6.292504401980783	NC
ENSDARG00000105338	16-cell	15.45493849973017	NC
ENSDARG00000105338	128-cell	10.648727821305593	NC
ENSDARG00000105338	3.5 hpf	1.2508409974722212	NC
ENSDARG00000105338	5.3 hpf	0.7719379376170602	NC
ENSDARG00000105339	Egg	0.0	NC
ENSDARG00000105339	1-cell	0.0	NC
ENSDARG00000105339	16-cell	0.0	NC
ENSDARG00000105339	128-cell	0.0	NC
ENSDARG00000105339	3.5 hpf	0.0	NC
ENSDARG00000105339	5.3 hpf	0.0	NC
ENSDARG00000105340	Egg	46.09016450886809	NC
ENSDARG00000105340	1-cell	38.41047081553473	NC
ENSDARG00000105340	16-cell	40.14797253224899	NC
ENSDARG00000105340	128-cell	51.17265293035722	NC
ENSDARG00000105340	3.5 hpf	16.615579524783108	NC
ENSDARG00000105340	5.3 hpf	51.241676605165765	NC
ENSDARG00000105341	Egg	0.0	NC
ENSDARG00000105341	1-cell	0.10504928445167254	NC
ENSDARG00000105341	16-cell	0.08870684191659901	NC
ENSDARG00000105341	128-cell	0.0	NC
ENSDARG00000105341	3.5 hpf	0.5024726463319551	NC
ENSDARG00000105341	5.3 hpf	0.1414167906093883	NC
ENSDARG00000105342	Egg	0.0	NC
ENSDARG00000105342	1-cell	0.0	NC
ENSDARG00000105342	16-cell	0.0	NC
ENSDARG00000105342	128-cell	0.0	NC
ENSDARG00000105342	3.5 hpf	0.025930181568885772	NC
ENSDARG00000105342	5.3 hpf	0.02535037830621656	NC
ENSDARG00000105343	Egg	0.0	NC
ENSDARG00000105343	1-cell	0.0	NC
ENSDARG00000105343	16-cell	0.009533999256189354	NC
ENSDARG00000105343	128-cell	0.0	NC
ENSDARG00000105343	3.5 hpf	0.0016365017736664005	NC
ENSDARG00000105343	5.3 hpf	0.10079428691676064	NC
ENSDARG00000105344	Egg	0.06035652945352709	NC
ENSDARG00000105344	1-cell	0.06973015176631552	NC
ENSDARG00000105344	16-cell	0.12247514573974401	NC
ENSDARG00000105344	128-cell	0.01776396448593938	NC
ENSDARG00000105344	3.5 hpf	0.1782890116177433	NC
ENSDARG00000105344	5.3 hpf	0.7232958354952156	NC
ENSDARG00000105345	Egg	58.09939044754979	NC
ENSDARG00000105345	1-cell	70.082624330912	NC
ENSDARG00000105345	16-cell	70.70426019452906	NC
ENSDARG00000105345	128-cell	81.31419887432784	NC
ENSDARG00000105345	3.5 hpf	16.43250776619374	NC
ENSDARG00000105345	5.3 hpf	100.44348467279173	NC
ENSDARG00000105346	Egg	3.099631174721521	NC
ENSDARG00000105346	1-cell	1.9607088751311423	NC
ENSDARG00000105346	16-cell	3.1274008230792525	NC
ENSDARG00000105346	128-cell	3.584349480168173	NC
ENSDARG00000105346	3.5 hpf	0.9532419347964993	NC
ENSDARG00000105346	5.3 hpf	1.8407010936828865	NC
ENSDARG00000105348	Egg	0.5687121422544704	NC
ENSDARG00000105348	1-cell	0.3285177622852305	NC
ENSDARG00000105348	16-cell	0.4569113910912736	NC
ENSDARG00000105348	128-cell	0.24614965120837495	NC
ENSDARG00000105348	3.5 hpf	0.10083651356627664	NC
ENSDARG00000105348	5.3 hpf	0.44361806400675435	NC
ENSDARG00000105349	Egg	0.0	NC
ENSDARG00000105349	1-cell	0.0	NC
ENSDARG00000105349	16-cell	0.0	NC
ENSDARG00000105349	128-cell	0.0	NC
ENSDARG00000105349	3.5 hpf	0.0	NC
ENSDARG00000105349	5.3 hpf	0.0	NC
ENSDARG00000105350	Egg	1.211364729006756	NC
ENSDARG00000105350	1-cell	2.1492240879794475	NC
ENSDARG00000105350	16-cell	1.9836960167462971	NC
ENSDARG00000105350	128-cell	1.66237074263901	NC
ENSDARG00000105350	3.5 hpf	6.43326728782912	NC
ENSDARG00000105350	5.3 hpf	63.999081205732374	NC
ENSDARG00000105351	Egg	0.08569635020272844	NC
ENSDARG00000105351	1-cell	0.11550624518704451	NC
ENSDARG00000105351	16-cell	0.8360316060084948	NC
ENSDARG00000105351	128-cell	0.3736579180190045	NC
ENSDARG00000105351	3.5 hpf	0.20090562596386016	NC
ENSDARG00000105351	5.3 hpf	0.36476763524451883	NC
ENSDARG00000105352	Egg	49.4226260076191	NC
ENSDARG00000105352	1-cell	50.3336142929871	NC
ENSDARG00000105352	16-cell	46.44917472101876	NC
ENSDARG00000105352	128-cell	98.32075292184334	NC
ENSDARG00000105352	3.5 hpf	22.583591460442307	NC
ENSDARG00000105352	5.3 hpf	185.29390727763234	NC
ENSDARG00000105353	Egg	39.38554901398433	NC
ENSDARG00000105353	1-cell	38.54923741998811	NC
ENSDARG00000105353	16-cell	48.52868016683471	NC
ENSDARG00000105353	128-cell	74.57446631824644	NC
ENSDARG00000105353	3.5 hpf	21.0818485360123	NC
ENSDARG00000105353	5.3 hpf	94.26518264492564	NC
ENSDARG00000105354	Egg	0.0	NC
ENSDARG00000105354	1-cell	0.15476211499518353	NC
ENSDARG00000105354	16-cell	0.03267147068448614	NC
ENSDARG00000105354	128-cell	0.0	NC
ENSDARG00000105354	3.5 hpf	0.0	NC
ENSDARG00000105354	5.3 hpf	0.0	NC
ENSDARG00000105355	Egg	23.695317866669285	NC
ENSDARG00000105355	1-cell	18.730468537189164	NC
ENSDARG00000105355	16-cell	26.470580456405816	NC
ENSDARG00000105355	128-cell	50.34529584871294	NC
ENSDARG00000105355	3.5 hpf	12.88590313943618	NC
ENSDARG00000105355	5.3 hpf	79.46032372534775	NC
ENSDARG00000105356	Egg	0.14507962812614042	NC
ENSDARG00000105356	1-cell	1.2067999430886018	NC
ENSDARG00000105356	16-cell	0.05661438519352516	NC
ENSDARG00000105356	128-cell	0.02372190516180484	NC
ENSDARG00000105356	3.5 hpf	0.0	NC
ENSDARG00000105356	5.3 hpf	0.12825692326725893	NC
ENSDARG00000105358	Egg	0.0	NC
ENSDARG00000105358	1-cell	0.0	NC
ENSDARG00000105358	16-cell	0.0	NC
ENSDARG00000105358	128-cell	0.0	NC
ENSDARG00000105358	3.5 hpf	0.0	NC
ENSDARG00000105358	5.3 hpf	0.0	NC
ENSDARG00000105359	Egg	24.35839750285145	NC
ENSDARG00000105359	1-cell	32.02157407437491	NC
ENSDARG00000105359	16-cell	36.57184896891282	NC
ENSDARG00000105359	128-cell	63.93053441106404	NC
ENSDARG00000105359	3.5 hpf	9.867924650543628	NC
ENSDARG00000105359	5.3 hpf	77.84468793130816	NC
ENSDARG00000105361	Egg	1.4168264171147957	NC
ENSDARG00000105361	1-cell	0.1888690967841918	NC
ENSDARG00000105361	16-cell	0.053162288535383385	NC
ENSDARG00000105361	128-cell	0.6237125308396493	NC
ENSDARG00000105361	3.5 hpf	0.08212729981225494	NC
ENSDARG00000105361	5.3 hpf	0.18734547870203944	NC
ENSDARG00000105362	Egg	0.7515955458731116	NC
ENSDARG00000105362	1-cell	1.145445367477133	NC
ENSDARG00000105362	16-cell	0.40562065138142206	NC
ENSDARG00000105362	128-cell	0.13073728918418007	NC
ENSDARG00000105362	3.5 hpf	0.46594786389734005	NC
ENSDARG00000105362	5.3 hpf	0.7775412045517159	NC
ENSDARG00000105363	Egg	0.0	NC
ENSDARG00000105363	1-cell	0.019120081402844106	NC
ENSDARG00000105363	16-cell	0.0	NC
ENSDARG00000105363	128-cell	0.0	NC
ENSDARG00000105363	3.5 hpf	0.004157060854694386	NC
ENSDARG00000105363	5.3 hpf	0.0040641082681394805	NC
ENSDARG00000105364	Egg	0.0	NC
ENSDARG00000105364	1-cell	0.0	NC
ENSDARG00000105364	16-cell	0.015380621783926442	NC
ENSDARG00000105364	128-cell	0.002148203441231991	NC
ENSDARG00000105364	3.5 hpf	0.6956581524027636	NC
ENSDARG00000105364	5.3 hpf	0.6078340959702762	NC
ENSDARG00000105366	Egg	50.72896198084317	NC
ENSDARG00000105366	1-cell	52.0556403213155	NC
ENSDARG00000105366	16-cell	59.84168581577165	NC
ENSDARG00000105366	128-cell	94.2658446486086	NC
ENSDARG00000105366	3.5 hpf	22.858299803930436	NC
ENSDARG00000105366	5.3 hpf	103.46724589336007	NC
ENSDARG00000105367	Egg	0.0	NC
ENSDARG00000105367	1-cell	0.0	NC
ENSDARG00000105367	16-cell	0.0	NC
ENSDARG00000105367	128-cell	0.0035885789733968027	NC
ENSDARG00000105367	3.5 hpf	0.004410241378261234	NC
ENSDARG00000105367	5.3 hpf	0.006467441448316264	NC
ENSDARG00000105368	Egg	13.678507559396316	NC
ENSDARG00000105368	1-cell	25.545088067351543	NC
ENSDARG00000105368	16-cell	16.955520310416013	NC
ENSDARG00000105368	128-cell	28.518228986502866	NC
ENSDARG00000105368	3.5 hpf	224.19100862829833	NC
ENSDARG00000105368	5.3 hpf	491.2453922674795	NC
ENSDARG00000105369	Egg	0.0	NC
ENSDARG00000105369	1-cell	0.0	NC
ENSDARG00000105369	16-cell	0.0	NC
ENSDARG00000105369	128-cell	0.0	NC
ENSDARG00000105369	3.5 hpf	0.0	NC
ENSDARG00000105369	5.3 hpf	0.0	NC
ENSDARG00000105371	Egg	0.0	NC
ENSDARG00000105371	1-cell	0.0	NC
ENSDARG00000105371	16-cell	0.0	NC
ENSDARG00000105371	128-cell	0.0	NC
ENSDARG00000105371	3.5 hpf	0.0	NC
ENSDARG00000105371	5.3 hpf	0.0	NC
ENSDARG00000105372	Egg	0.00404228066994002	NC
ENSDARG00000105372	1-cell	0.0	NC
ENSDARG00000105372	16-cell	0.003943545311360825	NC
ENSDARG00000105372	128-cell	0.0	NC
ENSDARG00000105372	3.5 hpf	0.008122868974280061	NC
ENSDARG00000105372	5.3 hpf	0.09728019299881036	NC
ENSDARG00000105373	Egg	0.0	NC
ENSDARG00000105373	1-cell	0.028122143075000276	NC
ENSDARG00000105373	16-cell	0.0	NC
ENSDARG00000105373	128-cell	0.0	NC
ENSDARG00000105373	3.5 hpf	0.23845677478562116	NC
ENSDARG00000105373	5.3 hpf	0.49613748172999245	NC
ENSDARG00000105374	Egg	57.827286179429755	NC
ENSDARG00000105374	1-cell	66.07701195559771	NC
ENSDARG00000105374	16-cell	76.46427221948504	NC
ENSDARG00000105374	128-cell	101.96858648454493	NC
ENSDARG00000105374	3.5 hpf	17.621132173205126	NC
ENSDARG00000105374	5.3 hpf	72.75646494271341	NC
ENSDARG00000105375	Egg	0.0	NC
ENSDARG00000105375	1-cell	0.0	NC
ENSDARG00000105375	16-cell	0.0	NC
ENSDARG00000105375	128-cell	0.0	NC
ENSDARG00000105375	3.5 hpf	0.0	NC
ENSDARG00000105375	5.3 hpf	0.0	NC
ENSDARG00000105376	Egg	18.35789254432139	NC
ENSDARG00000105376	1-cell	20.563647548758833	NC
ENSDARG00000105376	16-cell	20.343435746206705	NC
ENSDARG00000105376	128-cell	40.30667979059467	NC
ENSDARG00000105376	3.5 hpf	13.001207823056692	NC
ENSDARG00000105376	5.3 hpf	92.19226400861004	NC
ENSDARG00000105377	Egg	0.0	NC
ENSDARG00000105377	1-cell	0.0	NC
ENSDARG00000105377	16-cell	0.02372873531828154	NC
ENSDARG00000105377	128-cell	0.0	NC
ENSDARG00000105377	3.5 hpf	0.0	NC
ENSDARG00000105377	5.3 hpf	0.0	NC
ENSDARG00000105378	Egg	0.0	NC
ENSDARG00000105378	1-cell	0.0	NC
ENSDARG00000105378	16-cell	0.0	NC
ENSDARG00000105378	128-cell	0.0	NC
ENSDARG00000105378	3.5 hpf	0.0	NC
ENSDARG00000105378	5.3 hpf	0.0	NC
ENSDARG00000105379	Egg	0.013908033714537962	NC
ENSDARG00000105379	1-cell	0.01606800971604062	NC
ENSDARG00000105379	16-cell	0.006784160431149412	NC
ENSDARG00000105379	128-cell	0.0	NC
ENSDARG00000105379	3.5 hpf	2.1624664582105417	NC
ENSDARG00000105379	5.3 hpf	0.7957809506627758	NC
ENSDARG00000105380	Egg	0.0	NC
ENSDARG00000105380	1-cell	0.0	NC
ENSDARG00000105380	16-cell	0.0	NC
ENSDARG00000105380	128-cell	0.0	NC
ENSDARG00000105380	3.5 hpf	0.006591312932359387	NC
ENSDARG00000105380	5.3 hpf	0.13532253117655701	NC
ENSDARG00000105381	Egg	0.06534645088578526	NC
ENSDARG00000105381	1-cell	0.0	NC
ENSDARG00000105381	16-cell	0.02125010697723542	NC
ENSDARG00000105381	128-cell	0.0	NC
ENSDARG00000105381	3.5 hpf	0.02188536215981167	NC
ENSDARG00000105381	5.3 hpf	0.010698000872957684	NC
ENSDARG00000105382	Egg	22.303741588785233	NC
ENSDARG00000105382	1-cell	24.833029863383558	NC
ENSDARG00000105382	16-cell	31.943202680312254	NC
ENSDARG00000105382	128-cell	54.64013655329858	NC
ENSDARG00000105382	3.5 hpf	19.913038228616227	NC
ENSDARG00000105382	5.3 hpf	100.08216964454515	NC
ENSDARG00000105383	Egg	0.0	NC
ENSDARG00000105383	1-cell	0.0	NC
ENSDARG00000105383	16-cell	0.0	NC
ENSDARG00000105383	128-cell	0.03406600412667712	NC
ENSDARG00000105383	3.5 hpf	0.0	NC
ENSDARG00000105383	5.3 hpf	0.03410819106031802	NC
ENSDARG00000105384	Egg	16.608407694157105	NC
ENSDARG00000105384	1-cell	13.449200622168705	NC
ENSDARG00000105384	16-cell	14.47744505537572	NC
ENSDARG00000105384	128-cell	25.358483364231308	NC
ENSDARG00000105384	3.5 hpf	9.394221768626181	NC
ENSDARG00000105384	5.3 hpf	23.277629675267562	NC
ENSDARG00000105386	Egg	0.08095022728777401	NC
ENSDARG00000105386	1-cell	0.6920638159942486	NC
ENSDARG00000105386	16-cell	0.66337290476761	NC
ENSDARG00000105386	128-cell	0.4235563356426604	NC
ENSDARG00000105386	3.5 hpf	0.04066689966548856	NC
ENSDARG00000105386	5.3 hpf	0.023854548530383907	NC
ENSDARG00000105387	Egg	0.0	NC
ENSDARG00000105387	1-cell	0.0	NC
ENSDARG00000105387	16-cell	0.0	NC
ENSDARG00000105387	128-cell	0.0	NC
ENSDARG00000105387	3.5 hpf	0.026365251729437548	NC
ENSDARG00000105387	5.3 hpf	0.0	NC
ENSDARG00000105389	Egg	0.08261462448434508	NC
ENSDARG00000105389	1-cell	0.014683849594219976	NC
ENSDARG00000105389	16-cell	0.030998733867645328	NC
ENSDARG00000105389	128-cell	0.06754140165329807	NC
ENSDARG00000105389	3.5 hpf	0.0159627082799114	NC
ENSDARG00000105389	5.3 hpf	0.30587327648305346	NC
ENSDARG00000105391	Egg	0.004996672176357168	NC
ENSDARG00000105391	1-cell	0.00577267633408552	NC
ENSDARG00000105391	16-cell	0.09749250357607049	NC
ENSDARG00000105391	128-cell	0.018382581779539182	NC
ENSDARG00000105391	3.5 hpf	0.0012550870631585285	NC
ENSDARG00000105391	5.3 hpf	0.022086415859761205	NC
ENSDARG00000105392	Egg	0.08066838897226532	NC
ENSDARG00000105392	1-cell	0.1397947924618002	NC
ENSDARG00000105392	16-cell	0.11804701593543544	NC
ENSDARG00000105392	128-cell	0.057706478514177734	NC
ENSDARG00000105392	3.5 hpf	0.0	NC
ENSDARG00000105392	5.3 hpf	0.15847663962416234	NC
ENSDARG00000105393	Egg	47.3240973233458	NC
ENSDARG00000105393	1-cell	55.37617442235597	NC
ENSDARG00000105393	16-cell	50.946465977811386	NC
ENSDARG00000105393	128-cell	69.67461698449874	NC
ENSDARG00000105393	3.5 hpf	16.205803433435488	NC
ENSDARG00000105393	5.3 hpf	74.53881785775117	NC
ENSDARG00000105394	Egg	6.490284365673733	NC
ENSDARG00000105394	1-cell	6.419209047943885	NC
ENSDARG00000105394	16-cell	5.290409021751196	NC
ENSDARG00000105394	128-cell	6.202157878270199	NC
ENSDARG00000105394	3.5 hpf	1.5273208774550835	NC
ENSDARG00000105394	5.3 hpf	1.8535900013444928	NC
ENSDARG00000105395	Egg	0.0	NC
ENSDARG00000105395	1-cell	0.0	NC
ENSDARG00000105395	16-cell	0.0	NC
ENSDARG00000105395	128-cell	0.0	NC
ENSDARG00000105395	3.5 hpf	0.05578824862986311	NC
ENSDARG00000105395	5.3 hpf	0.13635203479497546	NC
ENSDARG00000105397	Egg	10.585875152671644	NC
ENSDARG00000105397	1-cell	8.533295985936627	NC
ENSDARG00000105397	16-cell	13.944783393910333	NC
ENSDARG00000105397	128-cell	26.207851965071	NC
ENSDARG00000105397	3.5 hpf	4.58190770494948	NC
ENSDARG00000105397	5.3 hpf	31.209320902323487	NC
ENSDARG00000105398	Egg	7.6809076201009185	NC
ENSDARG00000105398	1-cell	7.715727984482847	NC
ENSDARG00000105398	16-cell	7.116275206974239	NC
ENSDARG00000105398	128-cell	9.068756116843604	NC
ENSDARG00000105398	3.5 hpf	4.031562558081045	NC
ENSDARG00000105398	5.3 hpf	6.052994981955739	NC
ENSDARG00000105400	Egg	21.163351846873805	NC
ENSDARG00000105400	1-cell	24.680770609130832	NC
ENSDARG00000105400	16-cell	20.581497228343167	NC
ENSDARG00000105400	128-cell	37.43336823388261	NC
ENSDARG00000105400	3.5 hpf	9.093880188005489	NC
ENSDARG00000105400	5.3 hpf	45.711100981093146	NC
ENSDARG00000105402	Egg	0.0	NC
ENSDARG00000105402	1-cell	0.0	NC
ENSDARG00000105402	16-cell	0.0	NC
ENSDARG00000105402	128-cell	0.0	NC
ENSDARG00000105402	3.5 hpf	0.0	NC
ENSDARG00000105402	5.3 hpf	0.017261044105131726	NC
ENSDARG00000105403	Egg	0.31755500328929825	NC
ENSDARG00000105403	1-cell	0.48916350391032637	NC
ENSDARG00000105403	16-cell	0.4646977708524374	NC
ENSDARG00000105403	128-cell	0.4110592737090413	NC
ENSDARG00000105403	3.5 hpf	0.2260006180394765	NC
ENSDARG00000105403	5.3 hpf	0.2469409947696933	NC
ENSDARG00000105405	Egg	0.0	NC
ENSDARG00000105405	1-cell	0.0	NC
ENSDARG00000105405	16-cell	0.0	NC
ENSDARG00000105405	128-cell	0.0	NC
ENSDARG00000105405	3.5 hpf	0.0	NC
ENSDARG00000105405	5.3 hpf	0.0	NC
ENSDARG00000105406	Egg	0.08417429446715789	NC
ENSDARG00000105406	1-cell	0.07779753251103412	NC
ENSDARG00000105406	16-cell	0.049270969245387604	NC
ENSDARG00000105406	128-cell	0.0	NC
ENSDARG00000105406	3.5 hpf	0.0	NC
ENSDARG00000105406	5.3 hpf	0.00826820734852919	NC
ENSDARG00000105407	Egg	0.02256794215295518	NC
ENSDARG00000105407	1-cell	0.130364191383028	NC
ENSDARG00000105407	16-cell	0.506384223119864	NC
ENSDARG00000105407	128-cell	0.0553511120442113	NC
ENSDARG00000105407	3.5 hpf	0.05668719347310526	NC
ENSDARG00000105407	5.3 hpf	0.5209447870978788	NC
ENSDARG00000105408	Egg	0.0	NC
ENSDARG00000105408	1-cell	0.0	NC
ENSDARG00000105408	16-cell	0.03327715770917127	NC
ENSDARG00000105408	128-cell	0.0	NC
ENSDARG00000105408	3.5 hpf	0.0	NC
ENSDARG00000105408	5.3 hpf	0.012564609531270912	NC
ENSDARG00000105409	Egg	48.770289377968375	NC
ENSDARG00000105409	1-cell	46.650349745163396	NC
ENSDARG00000105409	16-cell	55.30391191207453	NC
ENSDARG00000105409	128-cell	123.15887334403472	NC
ENSDARG00000105409	3.5 hpf	29.052515069437444	NC
ENSDARG00000105409	5.3 hpf	183.39989797804006	NC
ENSDARG00000105410	Egg	0.0	NC
ENSDARG00000105410	1-cell	0.0	NC
ENSDARG00000105410	16-cell	0.0	NC
ENSDARG00000105410	128-cell	0.0	NC
ENSDARG00000105410	3.5 hpf	0.0	NC
ENSDARG00000105410	5.3 hpf	0.0	NC
ENSDARG00000105411	Egg	0.005066272728214427	NC
ENSDARG00000105411	1-cell	0.011706172287455572	NC
ENSDARG00000105411	16-cell	0.02965515414898937	NC
ENSDARG00000105411	128-cell	0.0207095997444328	NC
ENSDARG00000105411	3.5 hpf	0.15270835792754886	NC
ENSDARG00000105411	5.3 hpf	0.31600515309411054	NC
ENSDARG00000105412	Egg	6.942973178324027	NC
ENSDARG00000105412	1-cell	4.300049428538944	NC
ENSDARG00000105412	16-cell	4.43412415292034	NC
ENSDARG00000105412	128-cell	5.061776866413767	NC
ENSDARG00000105412	3.5 hpf	3.433998622279465	NC
ENSDARG00000105412	5.3 hpf	3.981198599465651	NC
ENSDARG00000105413	Egg	0.0	NC
ENSDARG00000105413	1-cell	0.0	NC
ENSDARG00000105413	16-cell	0.0	NC
ENSDARG00000105413	128-cell	0.0	NC
ENSDARG00000105413	3.5 hpf	0.036140041469054224	NC
ENSDARG00000105413	5.3 hpf	0.0423983328065333	NC
ENSDARG00000105414	Egg	33.924836194547986	NC
ENSDARG00000105414	1-cell	28.321467044118588	NC
ENSDARG00000105414	16-cell	32.540784801748195	NC
ENSDARG00000105414	128-cell	51.85628786918857	NC
ENSDARG00000105414	3.5 hpf	12.432994574647097	NC
ENSDARG00000105414	5.3 hpf	58.30777002558441	NC
ENSDARG00000105415	Egg	0.0	NC
ENSDARG00000105415	1-cell	0.004924632577183886	NC
ENSDARG00000105415	16-cell	0.0	NC
ENSDARG00000105415	128-cell	0.0	NC
ENSDARG00000105415	3.5 hpf	0.008565652783180581	NC
ENSDARG00000105415	5.3 hpf	0.023028839164518883	NC
ENSDARG00000105416	Egg	0.01066820184993038	NC
ENSDARG00000105416	1-cell	0.018487527550157923	NC
ENSDARG00000105416	16-cell	0.10928005218375021	NC
ENSDARG00000105416	128-cell	0.004360882292705597	NC
ENSDARG00000105416	3.5 hpf	0.1982969069364109	NC
ENSDARG00000105416	5.3 hpf	0.1309884827214123	NC
ENSDARG00000105417	Egg	1.2117837413654577	NC
ENSDARG00000105417	1-cell	0.43749338803117865	NC
ENSDARG00000105417	16-cell	0.3694328525340201	NC
ENSDARG00000105417	128-cell	1.0680888315649926	NC
ENSDARG00000105417	3.5 hpf	0.808513106908781	NC
ENSDARG00000105417	5.3 hpf	1.0508130784825045	NC
ENSDARG00000105418	Egg	10.160951665839802	NC
ENSDARG00000105418	1-cell	18.730865081822866	NC
ENSDARG00000105418	16-cell	17.12204648089597	NC
ENSDARG00000105418	128-cell	32.99388476530271	NC
ENSDARG00000105418	3.5 hpf	6.832734870802465	NC
ENSDARG00000105418	5.3 hpf	85.14985552664609	NC
ENSDARG00000105419	Egg	0.0	NC
ENSDARG00000105419	1-cell	0.0	NC
ENSDARG00000105419	16-cell	0.0	NC
ENSDARG00000105419	128-cell	0.0	NC
ENSDARG00000105419	3.5 hpf	0.0	NC
ENSDARG00000105419	5.3 hpf	0.18882582050038743	NC
ENSDARG00000105420	Egg	0.0	NC
ENSDARG00000105420	1-cell	0.0	NC
ENSDARG00000105420	16-cell	0.0	NC
ENSDARG00000105420	128-cell	0.0	NC
ENSDARG00000105420	3.5 hpf	0.006418991025631036	NC
ENSDARG00000105420	5.3 hpf	0.0	NC
ENSDARG00000105421	Egg	0.0	NC
ENSDARG00000105421	1-cell	0.0	NC
ENSDARG00000105421	16-cell	0.0	NC
ENSDARG00000105421	128-cell	0.0	NC
ENSDARG00000105421	3.5 hpf	0.017305826025049313	NC
ENSDARG00000105421	5.3 hpf	0.0	NC
ENSDARG00000105422	Egg	0.0	NC
ENSDARG00000105422	1-cell	0.0	NC
ENSDARG00000105422	16-cell	0.0	NC
ENSDARG00000105422	128-cell	0.0	NC
ENSDARG00000105422	3.5 hpf	0.0024377427909936054	NC
ENSDARG00000105422	5.3 hpf	0.014299406689637514	NC
ENSDARG00000105423	Egg	0.0	NC
ENSDARG00000105423	1-cell	0.0	NC
ENSDARG00000105423	16-cell	0.0	NC
ENSDARG00000105423	128-cell	0.0	NC
ENSDARG00000105423	3.5 hpf	0.0045180247356943004	NC
ENSDARG00000105423	5.3 hpf	0.0	NC
ENSDARG00000105424	Egg	16.96015278469052	NC
ENSDARG00000105424	1-cell	14.677505447184197	NC
ENSDARG00000105424	16-cell	14.288991039920381	NC
ENSDARG00000105424	128-cell	13.128908515110348	NC
ENSDARG00000105424	3.5 hpf	4.3606095139247065	NC
ENSDARG00000105424	5.3 hpf	2.9848840044296274	NC
ENSDARG00000105427	Egg	0.01861412034277308	NC
ENSDARG00000105427	1-cell	0.004300994269385308	NC
ENSDARG00000105427	16-cell	0.0	NC
ENSDARG00000105427	128-cell	0.006087172997958967	NC
ENSDARG00000105427	3.5 hpf	0.0	NC
ENSDARG00000105427	5.3 hpf	0.03473985429871191	NC
ENSDARG00000105428	Egg	2.9581449833548734	NC
ENSDARG00000105428	1-cell	3.9524793274941796	NC
ENSDARG00000105428	16-cell	4.140625285514934	NC
ENSDARG00000105428	128-cell	3.890509495410148	NC
ENSDARG00000105428	3.5 hpf	1.0596402816785129	NC
ENSDARG00000105428	5.3 hpf	2.7414682960724424	NC
ENSDARG00000105430	Egg	2.173923269818877	NC
ENSDARG00000105430	1-cell	2.5359265860614286	NC
ENSDARG00000105430	16-cell	3.315074043663239	NC
ENSDARG00000105430	128-cell	4.106738782681037	NC
ENSDARG00000105430	3.5 hpf	8.259760144365845	NC
ENSDARG00000105430	5.3 hpf	55.105359184860596	NC
ENSDARG00000105431	Egg	3.549409114779674	NC
ENSDARG00000105431	1-cell	4.17753438140013	NC
ENSDARG00000105431	16-cell	2.6403182564225727	NC
ENSDARG00000105431	128-cell	4.570353098322877	NC
ENSDARG00000105431	3.5 hpf	7.188177354489633	NC
ENSDARG00000105431	5.3 hpf	58.7146045017545	NC
ENSDARG00000105432	Egg	0.005996772972391848	NC
ENSDARG00000105432	1-cell	0.0	NC
ENSDARG00000105432	16-cell	0.0	NC
ENSDARG00000105432	128-cell	0.0	NC
ENSDARG00000105432	3.5 hpf	0.0	NC
ENSDARG00000105432	5.3 hpf	0.0	NC
ENSDARG00000105433	Egg	0.0	NC
ENSDARG00000105433	1-cell	0.0	NC
ENSDARG00000105433	16-cell	0.0	NC
ENSDARG00000105433	128-cell	0.0	NC
ENSDARG00000105433	3.5 hpf	0.0	NC
ENSDARG00000105433	5.3 hpf	0.01658998839478103	NC
ENSDARG00000105434	Egg	0.0	NC
ENSDARG00000105434	1-cell	0.006402720384722778	NC
ENSDARG00000105434	16-cell	0.0	NC
ENSDARG00000105434	128-cell	0.004530867073782001	NC
ENSDARG00000105434	3.5 hpf	0.013920703429079355	NC
ENSDARG00000105434	5.3 hpf	0.16603509646839143	NC
ENSDARG00000105435	Egg	0.09092781344184848	NC
ENSDARG00000105435	1-cell	0.10504928445167255	NC
ENSDARG00000105435	16-cell	0.26612052574979705	NC
ENSDARG00000105435	128-cell	1.3752498681449827	NC
ENSDARG00000105435	3.5 hpf	0.43395364910487033	NC
ENSDARG00000105435	5.3 hpf	0.04465793387664894	NC
ENSDARG00000105436	Egg	0.4219312206474264	NC
ENSDARG00000105436	1-cell	0.0649945213154233	NC
ENSDARG00000105436	16-cell	0.2469751641850634	NC
ENSDARG00000105436	128-cell	0.4139387120140838	NC
ENSDARG00000105436	3.5 hpf	0.01413101621469854	NC
ENSDARG00000105436	5.3 hpf	0.13815044292776288	NC
ENSDARG00000105437	Egg	0.2537315995387998	NC
ENSDARG00000105437	1-cell	0.3742176788199036	NC
ENSDARG00000105437	16-cell	0.39500112555199424	NC
ENSDARG00000105437	128-cell	0.5163874715978249	NC
ENSDARG00000105437	3.5 hpf	0.12068678052608606	NC
ENSDARG00000105437	5.3 hpf	0.22404501586579761	NC
ENSDARG00000105438	Egg	0.0	NC
ENSDARG00000105438	1-cell	0.0	NC
ENSDARG00000105438	16-cell	0.01580004502207977	NC
ENSDARG00000105438	128-cell	0.0	NC
ENSDARG00000105438	3.5 hpf	0.02169649986985817	NC
ENSDARG00000105438	5.3 hpf	0.00795426091831234	NC
ENSDARG00000105439	Egg	0.0	NC
ENSDARG00000105439	1-cell	0.0	NC
ENSDARG00000105439	16-cell	0.005751065514381843	NC
ENSDARG00000105439	128-cell	0.0	NC
ENSDARG00000105439	3.5 hpf	0.15399771609474716	NC
ENSDARG00000105439	5.3 hpf	0.16213540109305788	NC
ENSDARG00000105440	Egg	0.2185361056962045	NC
ENSDARG00000105440	1-cell	0.08781762782837267	NC
ENSDARG00000105440	16-cell	0.12050334053798019	NC
ENSDARG00000105440	128-cell	0.10875182038334102	NC
ENSDARG00000105440	3.5 hpf	0.028639775268672132	NC
ENSDARG00000105440	5.3 hpf	0.03266594920260348	NC
ENSDARG00000105441	Egg	0.038345739889311926	NC
ENSDARG00000105441	1-cell	0.022150497106797503	NC
ENSDARG00000105441	16-cell	0.01603248001014539	NC
ENSDARG00000105441	128-cell	0.03134947396689656	NC
ENSDARG00000105441	3.5 hpf	0.017887738213632407	NC
ENSDARG00000105441	5.3 hpf	0.006726063596132765	NC
ENSDARG00000105442	Egg	0.02976133950903509	NC
ENSDARG00000105442	1-cell	0.2922589036505143	NC
ENSDARG00000105442	16-cell	0.07258599814298301	NC
ENSDARG00000105442	128-cell	0.04866263323392126	NC
ENSDARG00000105442	3.5 hpf	0.0074755899289937104	NC
ENSDARG00000105442	5.3 hpf	0.04385060681322713	NC
ENSDARG00000105443	Egg	0.015513261638654609	NC
ENSDARG00000105443	1-cell	0.0025603623247396454	NC
ENSDARG00000105443	16-cell	0.0	NC
ENSDARG00000105443	128-cell	0.0	NC
ENSDARG00000105443	3.5 hpf	0.010020065911626965	NC
ENSDARG00000105443	5.3 hpf	0.011972907877939603	NC
ENSDARG00000105444	Egg	61.772785771133414	NC
ENSDARG00000105444	1-cell	65.30228076110409	NC
ENSDARG00000105444	16-cell	112.30691240714113	NC
ENSDARG00000105444	128-cell	178.59680800314607	NC
ENSDARG00000105444	3.5 hpf	23.032394976571112	NC
ENSDARG00000105444	5.3 hpf	131.17605344370193	NC
ENSDARG00000105445	Egg	0.0	NC
ENSDARG00000105445	1-cell	0.0	NC
ENSDARG00000105445	16-cell	0.0	NC
ENSDARG00000105445	128-cell	0.0	NC
ENSDARG00000105445	3.5 hpf	1.8673566555273626	NC
ENSDARG00000105445	5.3 hpf	9.377989948676644	NC
ENSDARG00000105447	Egg	0.008495156932100999	NC
ENSDARG00000105447	1-cell	0.01962898090786277	NC
ENSDARG00000105447	16-cell	0.008287657148101592	NC
ENSDARG00000105447	128-cell	0.0	NC
ENSDARG00000105447	3.5 hpf	0.11949574167866751	NC
ENSDARG00000105447	5.3 hpf	0.03755050605163093	NC
ENSDARG00000105448	Egg	0.0	NC
ENSDARG00000105448	1-cell	0.0	NC
ENSDARG00000105448	16-cell	0.0	NC
ENSDARG00000105448	128-cell	0.0	NC
ENSDARG00000105448	3.5 hpf	0.012591097781045495	NC
ENSDARG00000105448	5.3 hpf	0.1354051456644548	NC
ENSDARG00000105450	Egg	0.0012449915548477899	NC
ENSDARG00000105450	1-cell	0.0	NC
ENSDARG00000105450	16-cell	0.0012145818189504083	NC
ENSDARG00000105450	128-cell	0.0010178400638602779	NC
ENSDARG00000105450	3.5 hpf	0.010007126273360787	NC
ENSDARG00000105450	5.3 hpf	0.012840666865344368	NC
ENSDARG00000105452	Egg	2.4421713753372494	NC
ENSDARG00000105452	1-cell	2.3237209933769485	NC
ENSDARG00000105452	16-cell	2.8550445277072494	NC
ENSDARG00000105452	128-cell	2.132059876202723	NC
ENSDARG00000105452	3.5 hpf	1.0616665880592846	NC
ENSDARG00000105452	5.3 hpf	0.7386939086882371	NC
ENSDARG00000105453	Egg	0.0	NC
ENSDARG00000105453	1-cell	0.0	NC
ENSDARG00000105453	16-cell	0.0	NC
ENSDARG00000105453	128-cell	0.026955952668052303	NC
ENSDARG00000105453	3.5 hpf	0.0	NC
ENSDARG00000105453	5.3 hpf	0.005397866919735501	NC
ENSDARG00000105454	Egg	0.0	NC
ENSDARG00000105454	1-cell	0.0	NC
ENSDARG00000105454	16-cell	0.0	NC
ENSDARG00000105454	128-cell	0.0	NC
ENSDARG00000105454	3.5 hpf	0.11500774675814744	NC
ENSDARG00000105454	5.3 hpf	0.9409130783194106	NC
ENSDARG00000105455	Egg	0.0065382875886279	NC
ENSDARG00000105455	1-cell	0.21905762159069508	NC
ENSDARG00000105455	16-cell	0.038271513736592884	NC
ENSDARG00000105455	128-cell	0.05879898649847029	NC
ENSDARG00000105455	3.5 hpf	0.006569268407501997	NC
ENSDARG00000105455	5.3 hpf	0.02247832457670791	NC
ENSDARG00000105456	Egg	0.0	NC
ENSDARG00000105456	1-cell	0.0	NC
ENSDARG00000105456	16-cell	0.0	NC
ENSDARG00000105456	128-cell	0.0	NC
ENSDARG00000105456	3.5 hpf	0.0	NC
ENSDARG00000105456	5.3 hpf	0.0	NC
ENSDARG00000105457	Egg	0.0	NC
ENSDARG00000105457	1-cell	0.0	NC
ENSDARG00000105457	16-cell	0.0	NC
ENSDARG00000105457	128-cell	0.0	NC
ENSDARG00000105457	3.5 hpf	0.0	NC
ENSDARG00000105457	5.3 hpf	0.0	NC
ENSDARG00000105458	Egg	3.8822967122724297	NC
ENSDARG00000105458	1-cell	2.5933578646281137	NC
ENSDARG00000105458	16-cell	2.495062560637705	NC
ENSDARG00000105458	128-cell	3.5349824909647176	NC
ENSDARG00000105458	3.5 hpf	1.0999583021521344	NC
ENSDARG00000105458	5.3 hpf	0.21687994240330213	NC
ENSDARG00000105459	Egg	15.148485866452111	NC
ENSDARG00000105459	1-cell	13.79139784666016	NC
ENSDARG00000105459	16-cell	15.920949714422639	NC
ENSDARG00000105459	128-cell	17.928345519624482	NC
ENSDARG00000105459	3.5 hpf	5.503587088062785	NC
ENSDARG00000105459	5.3 hpf	26.64288020304656	NC
ENSDARG00000105460	Egg	0.0	NC
ENSDARG00000105460	1-cell	0.0	NC
ENSDARG00000105460	16-cell	0.0	NC
ENSDARG00000105460	128-cell	0.0	NC
ENSDARG00000105460	3.5 hpf	0.0	NC
ENSDARG00000105460	5.3 hpf	0.0188958539404271	NC
ENSDARG00000105461	Egg	0.0	NC
ENSDARG00000105461	1-cell	0.0	NC
ENSDARG00000105461	16-cell	0.0	NC
ENSDARG00000105461	128-cell	0.0	NC
ENSDARG00000105461	3.5 hpf	0.03832607324571897	NC
ENSDARG00000105461	5.3 hpf	0.0	NC
ENSDARG00000105462	Egg	0.0	NC
ENSDARG00000105462	1-cell	0.0	NC
ENSDARG00000105462	16-cell	0.0	NC
ENSDARG00000105462	128-cell	0.0	NC
ENSDARG00000105462	3.5 hpf	0.19455044799969726	NC
ENSDARG00000105462	5.3 hpf	0.0	NC
ENSDARG00000105463	Egg	0.0	NC
ENSDARG00000105463	1-cell	0.0	NC
ENSDARG00000105463	16-cell	0.0	NC
ENSDARG00000105463	128-cell	0.0	NC
ENSDARG00000105463	3.5 hpf	0.013160544414359111	NC
ENSDARG00000105463	5.3 hpf	0.0	NC
ENSDARG00000105464	Egg	0.05618171140367468	NC
ENSDARG00000105464	1-cell	0.09736045043028835	NC
ENSDARG00000105464	16-cell	0.13017241103881705	NC
ENSDARG00000105464	128-cell	0.13492299583834802	NC
ENSDARG00000105464	3.5 hpf	0.24343165965904573	NC
ENSDARG00000105464	5.3 hpf	0.3000724393938818	NC
ENSDARG00000105465	Egg	0.09689952857495625	NC
ENSDARG00000105465	1-cell	0.0	NC
ENSDARG00000105465	16-cell	0.037813077595179746	NC
ENSDARG00000105465	128-cell	0.14259598753397185	NC
ENSDARG00000105465	3.5 hpf	0.9054356709165206	NC
ENSDARG00000105465	5.3 hpf	3.1029240004107295	NC
ENSDARG00000105466	Egg	0.0	NC
ENSDARG00000105466	1-cell	0.0	NC
ENSDARG00000105466	16-cell	0.0	NC
ENSDARG00000105466	128-cell	0.0	NC
ENSDARG00000105466	3.5 hpf	0.0	NC
ENSDARG00000105466	5.3 hpf	0.0	NC
ENSDARG00000105467	Egg	0.007878883582870498	NC
ENSDARG00000105467	1-cell	0.0	NC
ENSDARG00000105467	16-cell	0.0	NC
ENSDARG00000105467	128-cell	0.0	NC
ENSDARG00000105467	3.5 hpf	0.011874324960260538	NC
ENSDARG00000105467	5.3 hpf	0.0	NC
ENSDARG00000105468	Egg	23.779859144882113	NC
ENSDARG00000105468	1-cell	26.4732807415301	NC
ENSDARG00000105468	16-cell	19.040705485819498	NC
ENSDARG00000105468	128-cell	23.685738978525368	NC
ENSDARG00000105468	3.5 hpf	5.699432654593906	NC
ENSDARG00000105468	5.3 hpf	36.170730148255636	NC
ENSDARG00000105469	Egg	0.0	NC
ENSDARG00000105469	1-cell	0.0	NC
ENSDARG00000105469	16-cell	0.0	NC
ENSDARG00000105469	128-cell	0.0	NC
ENSDARG00000105469	3.5 hpf	0.0	NC
ENSDARG00000105469	5.3 hpf	0.05020369037113475	NC
ENSDARG00000105470	Egg	0.10221950269279699	NC
ENSDARG00000105470	1-cell	0.03220762375345397	NC
ENSDARG00000105470	16-cell	0.09065702204191937	NC
ENSDARG00000105470	128-cell	0.32668009265309017	NC
ENSDARG00000105470	3.5 hpf	0.014005071328649534	NC
ENSDARG00000105470	5.3 hpf	0.1643029866691683	NC
ENSDARG00000105471	Egg	0.8231359953683125	NC
ENSDARG00000105471	1-cell	1.3947596223337857	NC
ENSDARG00000105471	16-cell	0.7494950011760366	NC
ENSDARG00000105471	128-cell	3.050720238563057	NC
ENSDARG00000105471	3.5 hpf	1.3783938623460332	NC
ENSDARG00000105471	5.3 hpf	13.502678870240674	NC
ENSDARG00000105473	Egg	0.03478555140568936	NC
ENSDARG00000105473	1-cell	0.24112736110793165	NC
ENSDARG00000105473	16-cell	0.08823331784942855	NC
ENSDARG00000105473	128-cell	0.022751079861588624	NC
ENSDARG00000105473	3.5 hpf	0.08737594545565378	NC
ENSDARG00000105473	5.3 hpf	0.11275730991274883	NC
ENSDARG00000105475	Egg	0.0	NC
ENSDARG00000105475	1-cell	0.0	NC
ENSDARG00000105475	16-cell	0.0	NC
ENSDARG00000105475	128-cell	0.0	NC
ENSDARG00000105475	3.5 hpf	0.0	NC
ENSDARG00000105475	5.3 hpf	0.01630820515240683	NC
ENSDARG00000105476	Egg	0.0	NC
ENSDARG00000105476	1-cell	0.0	NC
ENSDARG00000105476	16-cell	0.0	NC
ENSDARG00000105476	128-cell	0.0	NC
ENSDARG00000105476	3.5 hpf	0.0	NC
ENSDARG00000105476	5.3 hpf	0.0	NC
ENSDARG00000105477	Egg	0.02250299843452941	NC
ENSDARG00000105477	1-cell	0.025997808526169324	NC
ENSDARG00000105477	16-cell	0.06586004378268359	NC
ENSDARG00000105477	128-cell	0.0	NC
ENSDARG00000105477	3.5 hpf	0.0	NC
ENSDARG00000105477	5.3 hpf	0.0	NC
ENSDARG00000105478	Egg	23.379309738754596	NC
ENSDARG00000105478	1-cell	26.67104529133079	NC
ENSDARG00000105478	16-cell	21.79281875372229	NC
ENSDARG00000105478	128-cell	31.179772584781755	NC
ENSDARG00000105478	3.5 hpf	7.441209869507979	NC
ENSDARG00000105478	5.3 hpf	27.447711140759207	NC
ENSDARG00000105479	Egg	72.95690638136925	NC
ENSDARG00000105479	1-cell	54.89963053087814	NC
ENSDARG00000105479	16-cell	62.39811561856785	NC
ENSDARG00000105479	128-cell	60.98304339019108	NC
ENSDARG00000105479	3.5 hpf	20.64413279386	NC
ENSDARG00000105479	5.3 hpf	19.280788903089718	NC
ENSDARG00000105480	Egg	0.0	NC
ENSDARG00000105480	1-cell	0.0	NC
ENSDARG00000105480	16-cell	0.0	NC
ENSDARG00000105480	128-cell	0.0	NC
ENSDARG00000105480	3.5 hpf	0.0	NC
ENSDARG00000105480	5.3 hpf	0.0	NC
ENSDARG00000105481	Egg	0.015038061453844169	NC
ENSDARG00000105481	1-cell	0.0	NC
ENSDARG00000105481	16-cell	0.0	NC
ENSDARG00000105481	128-cell	0.0	NC
ENSDARG00000105481	3.5 hpf	0.0	NC
ENSDARG00000105481	5.3 hpf	0.02215720565418351	NC
ENSDARG00000105482	Egg	27.507920639542476	NC
ENSDARG00000105482	1-cell	25.970765888458885	NC
ENSDARG00000105482	16-cell	33.43681726371209	NC
ENSDARG00000105482	128-cell	51.74897158947596	NC
ENSDARG00000105482	3.5 hpf	18.49980528442293	NC
ENSDARG00000105482	5.3 hpf	80.24365599469694	NC
ENSDARG00000105483	Egg	44.362604688011345	NC
ENSDARG00000105483	1-cell	42.664919708397996	NC
ENSDARG00000105483	16-cell	29.16986190060929	NC
ENSDARG00000105483	128-cell	43.00531433071148	NC
ENSDARG00000105483	3.5 hpf	27.084994751918146	NC
ENSDARG00000105483	5.3 hpf	43.85697222389356	NC
ENSDARG00000105484	Egg	44.82148952557264	NC
ENSDARG00000105484	1-cell	62.27047890672822	NC
ENSDARG00000105484	16-cell	72.86808234955936	NC
ENSDARG00000105484	128-cell	99.34952014225125	NC
ENSDARG00000105484	3.5 hpf	16.52646710130054	NC
ENSDARG00000105484	5.3 hpf	121.38300192785069	NC
ENSDARG00000105485	Egg	1.5425993236416782	NC
ENSDARG00000105485	1-cell	2.4127859931115565	NC
ENSDARG00000105485	16-cell	1.805904387182234	NC
ENSDARG00000105485	128-cell	2.386481254191465	NC
ENSDARG00000105485	3.5 hpf	0.30998174567478315	NC
ENSDARG00000105485	5.3 hpf	1.002397811689516	NC
ENSDARG00000105486	Egg	0.0	NC
ENSDARG00000105486	1-cell	0.0	NC
ENSDARG00000105486	16-cell	0.012963106890106227	NC
ENSDARG00000105486	128-cell	0.0	NC
ENSDARG00000105486	3.5 hpf	0.26701257486397245	NC
ENSDARG00000105486	5.3 hpf	0.0	NC
ENSDARG00000105487	Egg	0.0	NC
ENSDARG00000105487	1-cell	0.0	NC
ENSDARG00000105487	16-cell	0.0	NC
ENSDARG00000105487	128-cell	0.0	NC
ENSDARG00000105487	3.5 hpf	0.0322001844892311	NC
ENSDARG00000105487	5.3 hpf	0.07083041151747188	NC
ENSDARG00000105488	Egg	0.0	NC
ENSDARG00000105488	1-cell	0.0	NC
ENSDARG00000105488	16-cell	0.03440265346032701	NC
ENSDARG00000105488	128-cell	0.0	NC
ENSDARG00000105488	3.5 hpf	0.0	NC
ENSDARG00000105488	5.3 hpf	0.0	NC
ENSDARG00000105489	Egg	0.0	NC
ENSDARG00000105489	1-cell	0.0	NC
ENSDARG00000105489	16-cell	0.0	NC
ENSDARG00000105489	128-cell	0.0	NC
ENSDARG00000105489	3.5 hpf	0.0	NC
ENSDARG00000105489	5.3 hpf	0.0	NC
ENSDARG00000105490	Egg	0.05536135898052367	NC
ENSDARG00000105490	1-cell	0.010659868392736091	NC
ENSDARG00000105490	16-cell	0.0	NC
ENSDARG00000105490	128-cell	0.03017370355684439	NC
ENSDARG00000105490	3.5 hpf	0.013905920381190068	NC
ENSDARG00000105490	5.3 hpf	0.06344324765484993	NC
ENSDARG00000105492	Egg	0.0	NC
ENSDARG00000105492	1-cell	0.0	NC
ENSDARG00000105492	16-cell	0.0	NC
ENSDARG00000105492	128-cell	0.0	NC
ENSDARG00000105492	3.5 hpf	0.0	NC
ENSDARG00000105492	5.3 hpf	0.0	NC
ENSDARG00000105493	Egg	0.0	NC
ENSDARG00000105493	1-cell	0.0	NC
ENSDARG00000105493	16-cell	0.025239994722340828	NC
ENSDARG00000105493	128-cell	0.0	NC
ENSDARG00000105493	3.5 hpf	0.025994524451190697	NC
ENSDARG00000105493	5.3 hpf	0.29860606903129033	NC
ENSDARG00000105494	Egg	0.0	NC
ENSDARG00000105494	1-cell	0.0	NC
ENSDARG00000105494	16-cell	0.0	NC
ENSDARG00000105494	128-cell	0.0	NC
ENSDARG00000105494	3.5 hpf	0.0	NC
ENSDARG00000105494	5.3 hpf	0.11433397955970202	NC
ENSDARG00000105495	Egg	0.03905014709612469	NC
ENSDARG00000105495	1-cell	0.0	NC
ENSDARG00000105495	16-cell	0.009524080405527484	NC
ENSDARG00000105495	128-cell	0.0	NC
ENSDARG00000105495	3.5 hpf	0.04413957873804712	NC
ENSDARG00000105495	5.3 hpf	0.052742079210124714	NC
ENSDARG00000105496	Egg	2.6334694559721616	NC
ENSDARG00000105496	1-cell	1.9248205659667288	NC
ENSDARG00000105496	16-cell	1.9399668108496086	NC
ENSDARG00000105496	128-cell	3.6908349763088526	NC
ENSDARG00000105496	3.5 hpf	0.5399893481355593	NC
ENSDARG00000105496	5.3 hpf	4.830423115812378	NC
ENSDARG00000105497	Egg	0.0	NC
ENSDARG00000105497	1-cell	0.0	NC
ENSDARG00000105497	16-cell	0.0	NC
ENSDARG00000105497	128-cell	0.0	NC
ENSDARG00000105497	3.5 hpf	0.019471734858419798	NC
ENSDARG00000105497	5.3 hpf	0.019036343560802024	NC
ENSDARG00000105498	Egg	0.10302756200262146	NC
ENSDARG00000105498	1-cell	0.023805634948205107	NC
ENSDARG00000105498	16-cell	0.08040883694152849	NC
ENSDARG00000105498	128-cell	0.0	NC
ENSDARG00000105498	3.5 hpf	0.3830082550313286	NC
ENSDARG00000105498	5.3 hpf	0.38456423691406777	NC
ENSDARG00000105499	Egg	2.333280639932134	NC
ENSDARG00000105499	1-cell	1.19524055666055	NC
ENSDARG00000105499	16-cell	1.428049061002195	NC
ENSDARG00000105499	128-cell	1.6556253809480346	NC
ENSDARG00000105499	3.5 hpf	0.41468217885498176	NC
ENSDARG00000105499	5.3 hpf	0.3513551729352112	NC
ENSDARG00000105500	Egg	0.0	NC
ENSDARG00000105500	1-cell	0.0	NC
ENSDARG00000105500	16-cell	0.0	NC
ENSDARG00000105500	128-cell	0.0	NC
ENSDARG00000105500	3.5 hpf	0.010660576683001884	NC
ENSDARG00000105500	5.3 hpf	0.0	NC
ENSDARG00000105501	Egg	0.0	NC
ENSDARG00000105501	1-cell	0.0	NC
ENSDARG00000105501	16-cell	0.0	NC
ENSDARG00000105501	128-cell	0.0	NC
ENSDARG00000105501	3.5 hpf	0.7248874865373334	NC
ENSDARG00000105501	5.3 hpf	0.754400097273391	NC
ENSDARG00000105502	Egg	0.9330433583862408	NC
ENSDARG00000105502	1-cell	1.4372652099978838	NC
ENSDARG00000105502	16-cell	0.7585443016163724	NC
ENSDARG00000105502	128-cell	0.9081041819753417	NC
ENSDARG00000105502	3.5 hpf	1.4061966930922174	NC
ENSDARG00000105502	5.3 hpf	36.04910216888221	NC
ENSDARG00000105503	Egg	1.434305084268491	NC
ENSDARG00000105503	1-cell	1.301771658323888	NC
ENSDARG00000105503	16-cell	1.598481383550456	NC
ENSDARG00000105503	128-cell	1.576892841852264	NC
ENSDARG00000105503	3.5 hpf	0.7341459712334747	NC
ENSDARG00000105503	5.3 hpf	0.4156552826197207	NC
ENSDARG00000105504	Egg	0.0	NC
ENSDARG00000105504	1-cell	0.0	NC
ENSDARG00000105504	16-cell	0.0	NC
ENSDARG00000105504	128-cell	0.0	NC
ENSDARG00000105504	3.5 hpf	0.2417490773960735	NC
ENSDARG00000105504	5.3 hpf	0.5317729357004043	NC
ENSDARG00000105505	Egg	0.0	NC
ENSDARG00000105505	1-cell	0.0	NC
ENSDARG00000105505	16-cell	0.0	NC
ENSDARG00000105505	128-cell	0.0	NC
ENSDARG00000105505	3.5 hpf	0.19052395533812952	NC
ENSDARG00000105505	5.3 hpf	0.0	NC
ENSDARG00000105506	Egg	0.0	NC
ENSDARG00000105506	1-cell	0.0	NC
ENSDARG00000105506	16-cell	0.0	NC
ENSDARG00000105506	128-cell	0.0	NC
ENSDARG00000105506	3.5 hpf	0.0	NC
ENSDARG00000105506	5.3 hpf	0.12222171376767077	NC
ENSDARG00000105507	Egg	21.94818907895416	NC
ENSDARG00000105507	1-cell	22.03134839865292	NC
ENSDARG00000105507	16-cell	25.413693888474484	NC
ENSDARG00000105507	128-cell	46.37905333808788	NC
ENSDARG00000105507	3.5 hpf	9.664401383939655	NC
ENSDARG00000105507	5.3 hpf	44.908895026532434	NC
ENSDARG00000105508	Egg	28.300199459805793	NC
ENSDARG00000105508	1-cell	41.12729509751767	NC
ENSDARG00000105508	16-cell	41.6798249038354	NC
ENSDARG00000105508	128-cell	46.57796078520381	NC
ENSDARG00000105508	3.5 hpf	12.670721485108487	NC
ENSDARG00000105508	5.3 hpf	61.68097118555289	NC
ENSDARG00000105510	Egg	0.0	NC
ENSDARG00000105510	1-cell	0.0	NC
ENSDARG00000105510	16-cell	0.0	NC
ENSDARG00000105510	128-cell	0.0	NC
ENSDARG00000105510	3.5 hpf	0.02370088994079152	NC
ENSDARG00000105510	5.3 hpf	0.04634186803489362	NC
ENSDARG00000105511	Egg	0.0	NC
ENSDARG00000105511	1-cell	0.0	NC
ENSDARG00000105511	16-cell	0.0	NC
ENSDARG00000105511	128-cell	0.0	NC
ENSDARG00000105511	3.5 hpf	0.0	NC
ENSDARG00000105511	5.3 hpf	0.00822834989478695	NC
ENSDARG00000105512	Egg	0.08640654095026486	NC
ENSDARG00000105512	1-cell	0.0	NC
ENSDARG00000105512	16-cell	0.042148002236616106	NC
ENSDARG00000105512	128-cell	0.31788663519313615	NC
ENSDARG00000105512	3.5 hpf	0.08681596702068939	NC
ENSDARG00000105512	5.3 hpf	0.08487474725727755	NC
ENSDARG00000105513	Egg	0.0	NC
ENSDARG00000105513	1-cell	0.0	NC
ENSDARG00000105513	16-cell	0.0	NC
ENSDARG00000105513	128-cell	0.0	NC
ENSDARG00000105513	3.5 hpf	0.0	NC
ENSDARG00000105513	5.3 hpf	0.0	NC
ENSDARG00000105514	Egg	0.0	NC
ENSDARG00000105514	1-cell	0.0	NC
ENSDARG00000105514	16-cell	0.0	NC
ENSDARG00000105514	128-cell	0.0	NC
ENSDARG00000105514	3.5 hpf	0.0	NC
ENSDARG00000105514	5.3 hpf	0.0	NC
ENSDARG00000105517	Egg	0.0	NC
ENSDARG00000105517	1-cell	0.0	NC
ENSDARG00000105517	16-cell	0.0504382704451406	NC
ENSDARG00000105517	128-cell	0.0	NC
ENSDARG00000105517	3.5 hpf	0.0	NC
ENSDARG00000105517	5.3 hpf	0.06348069939490593	NC
ENSDARG00000105519	Egg	0.0	NC
ENSDARG00000105519	1-cell	0.0	NC
ENSDARG00000105519	16-cell	0.0	NC
ENSDARG00000105519	128-cell	0.0	NC
ENSDARG00000105519	3.5 hpf	0.0	NC
ENSDARG00000105519	5.3 hpf	0.0	NC
ENSDARG00000105520	Egg	0.0	NC
ENSDARG00000105520	1-cell	0.0	NC
ENSDARG00000105520	16-cell	0.0	NC
ENSDARG00000105520	128-cell	0.0	NC
ENSDARG00000105520	3.5 hpf	0.07459030077885179	NC
ENSDARG00000105520	5.3 hpf	0.2673823129576575	NC
ENSDARG00000105521	Egg	0.0	NC
ENSDARG00000105521	1-cell	0.0	NC
ENSDARG00000105521	16-cell	0.0	NC
ENSDARG00000105521	128-cell	0.005886789540613633	NC
ENSDARG00000105521	3.5 hpf	0.0	NC
ENSDARG00000105521	5.3 hpf	0.0	NC
ENSDARG00000105522	Egg	0.07088189536030143	NC
ENSDARG00000105522	1-cell	0.02339718604815497	NC
ENSDARG00000105522	16-cell	0.02469662805059086	NC
ENSDARG00000105522	128-cell	0.0	NC
ENSDARG00000105522	3.5 hpf	0.005086982852296787	NC
ENSDARG00000105522	5.3 hpf	0.004973237051980328	NC
ENSDARG00000105524	Egg	0.012767007275100356	NC
ENSDARG00000105524	1-cell	0.014749777082194021	NC
ENSDARG00000105524	16-cell	0.0373654942277266	NC
ENSDARG00000105524	128-cell	0.0	NC
ENSDARG00000105524	3.5 hpf	0.006413751032957052	NC
ENSDARG00000105524	5.3 hpf	0.018811015412531305	NC
ENSDARG00000105525	Egg	2.842300267694661	NC
ENSDARG00000105525	1-cell	1.5697790236856317	NC
ENSDARG00000105525	16-cell	1.988354424662491	NC
ENSDARG00000105525	128-cell	2.267040227342697	NC
ENSDARG00000105525	3.5 hpf	1.1562378302764331	NC
ENSDARG00000105525	5.3 hpf	1.9747675015667105	NC
ENSDARG00000105526	Egg	0.0	NC
ENSDARG00000105526	1-cell	0.0	NC
ENSDARG00000105526	16-cell	0.0	NC
ENSDARG00000105526	128-cell	0.02299659511189354	NC
ENSDARG00000105526	3.5 hpf	1.9500802376283983	NC
ENSDARG00000105526	5.3 hpf	1.3262442521065236	NC
ENSDARG00000105527	Egg	0.0	NC
ENSDARG00000105527	1-cell	0.0	NC
ENSDARG00000105527	16-cell	0.0	NC
ENSDARG00000105527	128-cell	0.0	NC
ENSDARG00000105527	3.5 hpf	0.0	NC
ENSDARG00000105527	5.3 hpf	0.0	NC
ENSDARG00000105528	Egg	0.08569635020272842	NC
ENSDARG00000105528	1-cell	0.0	NC
ENSDARG00000105528	16-cell	0.04180158030042474	NC
ENSDARG00000105528	128-cell	0.8757607453570418	NC
ENSDARG00000105528	3.5 hpf	0.0	NC
ENSDARG00000105528	5.3 hpf	0.0	NC
ENSDARG00000105529	Egg	0.0	NC
ENSDARG00000105529	1-cell	0.036566611536934336	NC
ENSDARG00000105529	16-cell	0.011579238661514064	NC
ENSDARG00000105529	128-cell	0.0064690649543196616	NC
ENSDARG00000105529	3.5 hpf	0.007950260577153949	NC
ENSDARG00000105529	5.3 hpf	0.056350562655381964	NC
ENSDARG00000105530	Egg	0.0	NC
ENSDARG00000105530	1-cell	0.0	NC
ENSDARG00000105530	16-cell	0.0	NC
ENSDARG00000105530	128-cell	0.0	NC
ENSDARG00000105530	3.5 hpf	0.0	NC
ENSDARG00000105530	5.3 hpf	0.0	NC
ENSDARG00000105532	Egg	1.2564883105102314	NC
ENSDARG00000105532	1-cell	1.3320805294930425	NC
ENSDARG00000105532	16-cell	0.7595139054585679	NC
ENSDARG00000105532	128-cell	1.0191824326401515	NC
ENSDARG00000105532	3.5 hpf	0.35397883969699173	NC
ENSDARG00000105532	5.3 hpf	1.9989420232272426	NC
ENSDARG00000105534	Egg	0.0	NC
ENSDARG00000105534	1-cell	0.0	NC
ENSDARG00000105534	16-cell	0.0	NC
ENSDARG00000105534	128-cell	0.0	NC
ENSDARG00000105534	3.5 hpf	0.0	NC
ENSDARG00000105534	5.3 hpf	0.0	NC
ENSDARG00000105536	Egg	0.9566766754679589	NC
ENSDARG00000105536	1-cell	1.4896882571710586	NC
ENSDARG00000105536	16-cell	1.29851717528979	NC
ENSDARG00000105536	128-cell	0.3060504306912641	NC
ENSDARG00000105536	3.5 hpf	0.5015007456620674	NC
ENSDARG00000105536	5.3 hpf	1.3482895355524434	NC
ENSDARG00000105537	Egg	0.0	NC
ENSDARG00000105537	1-cell	0.0	NC
ENSDARG00000105537	16-cell	0.0	NC
ENSDARG00000105537	128-cell	0.0	NC
ENSDARG00000105537	3.5 hpf	0.011304812971758834	NC
ENSDARG00000105537	5.3 hpf	0.0	NC
ENSDARG00000105538	Egg	0.0	NC
ENSDARG00000105538	1-cell	0.0	NC
ENSDARG00000105538	16-cell	0.0	NC
ENSDARG00000105538	128-cell	0.0	NC
ENSDARG00000105538	3.5 hpf	0.0	NC
ENSDARG00000105538	5.3 hpf	0.010668284203866134	NC
ENSDARG00000105539	Egg	0.0	NC
ENSDARG00000105539	1-cell	0.0	NC
ENSDARG00000105539	16-cell	0.0	NC
ENSDARG00000105539	128-cell	0.0	NC
ENSDARG00000105539	3.5 hpf	0.0	NC
ENSDARG00000105539	5.3 hpf	0.0	NC
ENSDARG00000105540	Egg	0.0	NC
ENSDARG00000105540	1-cell	0.0	NC
ENSDARG00000105540	16-cell	0.0	NC
ENSDARG00000105540	128-cell	0.0	NC
ENSDARG00000105540	3.5 hpf	0.0	NC
ENSDARG00000105540	5.3 hpf	0.0	NC
ENSDARG00000105541	Egg	0.0	NC
ENSDARG00000105541	1-cell	0.0	NC
ENSDARG00000105541	16-cell	0.0	NC
ENSDARG00000105541	128-cell	0.10817349308132666	NC
ENSDARG00000105541	3.5 hpf	0.006647077001161073	NC
ENSDARG00000105541	5.3 hpf	0.025993788923125608	NC
ENSDARG00000105542	Egg	0.2113457285405127	NC
ENSDARG00000105542	1-cell	0.7325058213116628	NC
ENSDARG00000105542	16-cell	0.20618347040074367	NC
ENSDARG00000105542	128-cell	0.15949405674277936	NC
ENSDARG00000105542	3.5 hpf	0.02450159568203448	NC
ENSDARG00000105542	5.3 hpf	0.0	NC
ENSDARG00000105543	Egg	0.0	NC
ENSDARG00000105543	1-cell	0.0	NC
ENSDARG00000105543	16-cell	0.0	NC
ENSDARG00000105543	128-cell	0.0	NC
ENSDARG00000105543	3.5 hpf	0.0	NC
ENSDARG00000105543	5.3 hpf	0.0	NC
ENSDARG00000105544	Egg	0.17594531900997679	NC
ENSDARG00000105544	1-cell	0.40654073082797276	NC
ENSDARG00000105544	16-cell	0.1335037970844815	NC
ENSDARG00000105544	128-cell	0.25572213764425616	NC
ENSDARG00000105544	3.5 hpf	0.10803161896137034	NC
ENSDARG00000105544	5.3 hpf	0.3168480408548242	NC
ENSDARG00000105545	Egg	0.0	NC
ENSDARG00000105545	1-cell	0.0	NC
ENSDARG00000105545	16-cell	0.0	NC
ENSDARG00000105545	128-cell	0.0	NC
ENSDARG00000105545	3.5 hpf	0.11065978894890689	NC
ENSDARG00000105545	5.3 hpf	0.17580130307779407	NC
ENSDARG00000105546	Egg	0.0	NC
ENSDARG00000105546	1-cell	0.0	NC
ENSDARG00000105546	16-cell	0.0	NC
ENSDARG00000105546	128-cell	0.0	NC
ENSDARG00000105546	3.5 hpf	0.010882056807994998	NC
ENSDARG00000105546	5.3 hpf	0.0	NC
ENSDARG00000105547	Egg	0.01907266330731456	NC
ENSDARG00000105547	1-cell	0.1322083677489342	NC
ENSDARG00000105547	16-cell	0.0	NC
ENSDARG00000105547	128-cell	0.0	NC
ENSDARG00000105547	3.5 hpf	0.009581518311429742	NC
ENSDARG00000105547	5.3 hpf	0.03746909574040789	NC
ENSDARG00000105548	Egg	0.04107572925015874	NC
ENSDARG00000105548	1-cell	0.18981984951477537	NC
ENSDARG00000105548	16-cell	0.020036213801254144	NC
ENSDARG00000105548	128-cell	0.03358137066897652	NC
ENSDARG00000105548	3.5 hpf	0.03611156605883567	NC
ENSDARG00000105548	5.3 hpf	0.14121642124093323	NC
ENSDARG00000105549	Egg	2.2706807394355413	NC
ENSDARG00000105549	1-cell	1.399107726546612	NC
ENSDARG00000105549	16-cell	5.080232986400624	NC
ENSDARG00000105549	128-cell	4.045162133089451	NC
ENSDARG00000105549	3.5 hpf	0.9104032249560372	NC
ENSDARG00000105549	5.3 hpf	1.6356462286016	NC
ENSDARG00000105550	Egg	0.0	NC
ENSDARG00000105550	1-cell	0.0	NC
ENSDARG00000105550	16-cell	0.0	NC
ENSDARG00000105550	128-cell	0.0	NC
ENSDARG00000105550	3.5 hpf	0.0	NC
ENSDARG00000105550	5.3 hpf	0.0	NC
ENSDARG00000105551	Egg	3.019033603265425	NC
ENSDARG00000105551	1-cell	3.5641404906156073	NC
ENSDARG00000105551	16-cell	2.848724784081161	NC
ENSDARG00000105551	128-cell	3.7764872647885936	NC
ENSDARG00000105551	3.5 hpf	1.2100204348569292	NC
ENSDARG00000105551	5.3 hpf	2.438850793947119	NC
ENSDARG00000105552	Egg	0.0	NC
ENSDARG00000105552	1-cell	0.0	NC
ENSDARG00000105552	16-cell	0.0	NC
ENSDARG00000105552	128-cell	0.0	NC
ENSDARG00000105552	3.5 hpf	0.053086790644408036	NC
ENSDARG00000105552	5.3 hpf	0.0	NC
ENSDARG00000105553	Egg	0.016871180056092706	NC
ENSDARG00000105553	1-cell	0.0	NC
ENSDARG00000105553	16-cell	0.016459090409552353	NC
ENSDARG00000105553	128-cell	0.01379299555794262	NC
ENSDARG00000105553	3.5 hpf	0.033902243863527026	NC
ENSDARG00000105553	5.3 hpf	0.058002321885097435	NC
ENSDARG00000105554	Egg	0.04633950788740129	NC
ENSDARG00000105554	1-cell	0.08030434189194523	NC
ENSDARG00000105554	16-cell	0.09041526998314091	NC
ENSDARG00000105554	128-cell	0.07576952226496479	NC
ENSDARG00000105554	3.5 hpf	0.12803747432458706	NC
ENSDARG00000105554	5.3 hpf	0.0	NC
ENSDARG00000105555	Egg	84.08789139317143	NC
ENSDARG00000105555	1-cell	90.94621547685468	NC
ENSDARG00000105555	16-cell	84.3873432030149	NC
ENSDARG00000105555	128-cell	79.49408610445163	NC
ENSDARG00000105555	3.5 hpf	57.663991051126395	NC
ENSDARG00000105555	5.3 hpf	24.544184141624772	NC
ENSDARG00000105557	Egg	0.045049209540080466	NC
ENSDARG00000105557	1-cell	0.1474623656921222	NC
ENSDARG00000105557	16-cell	0.04028644860926676	NC
ENSDARG00000105557	128-cell	0.046037350752086446	NC
ENSDARG00000105557	3.5 hpf	0.03206105743190845	NC
ENSDARG00000105557	5.3 hpf	0.04240681383005837	NC
ENSDARG00000105558	Egg	0.038743808204784326	NC
ENSDARG00000105558	1-cell	0.04476088420897031	NC
ENSDARG00000105558	16-cell	0.05669619788889153	NC
ENSDARG00000105558	128-cell	0.11614135070548381	NC
ENSDARG00000105558	3.5 hpf	0.06812293365929817	NC
ENSDARG00000105558	5.3 hpf	0.019028483798803345	NC
ENSDARG00000105561	Egg	0.0	NC
ENSDARG00000105561	1-cell	0.0	NC
ENSDARG00000105561	16-cell	0.0	NC
ENSDARG00000105561	128-cell	0.0	NC
ENSDARG00000105561	3.5 hpf	0.6332382549703119	NC
ENSDARG00000105561	5.3 hpf	1.0432626582646405	NC
ENSDARG00000105562	Egg	0.035125399016278355	NC
ENSDARG00000105562	1-cell	0.030435390666514895	NC
ENSDARG00000105562	16-cell	0.008566859522546339	NC
ENSDARG00000105562	128-cell	0.09332924731542198	NC
ENSDARG00000105562	3.5 hpf	0.29556912747330155	NC
ENSDARG00000105562	5.3 hpf	0.10782095208848423	NC
ENSDARG00000105563	Egg	0.0	NC
ENSDARG00000105563	1-cell	0.0	NC
ENSDARG00000105563	16-cell	0.0	NC
ENSDARG00000105563	128-cell	0.0	NC
ENSDARG00000105563	3.5 hpf	0.0	NC
ENSDARG00000105563	5.3 hpf	0.0	NC
ENSDARG00000105564	Egg	0.0	NC
ENSDARG00000105564	1-cell	0.0	NC
ENSDARG00000105564	16-cell	0.0	NC
ENSDARG00000105564	128-cell	0.0	NC
ENSDARG00000105564	3.5 hpf	0.0	NC
ENSDARG00000105564	5.3 hpf	0.008768452770300934	NC
ENSDARG00000105566	Egg	18.947709891737418	NC
ENSDARG00000105566	1-cell	18.232059844356453	NC
ENSDARG00000105566	16-cell	21.963376000071317	NC
ENSDARG00000105566	128-cell	18.058402806483276	NC
ENSDARG00000105566	3.5 hpf	7.164925330891034	NC
ENSDARG00000105566	5.3 hpf	2.320154253522294	NC
ENSDARG00000105567	Egg	0.0	NC
ENSDARG00000105567	1-cell	0.0	NC
ENSDARG00000105567	16-cell	0.0	NC
ENSDARG00000105567	128-cell	0.0	NC
ENSDARG00000105567	3.5 hpf	0.010447932201293069	NC
ENSDARG00000105567	5.3 hpf	0.0	NC
ENSDARG00000105568	Egg	0.05071201009078449	NC
ENSDARG00000105568	1-cell	0.0703053576875007	NC
ENSDARG00000105568	16-cell	0.17810400945122604	NC
ENSDARG00000105568	128-cell	0.2570488413415027	NC
ENSDARG00000105568	3.5 hpf	0.05604753253508189	NC
ENSDARG00000105568	5.3 hpf	0.11955120041686562	NC
ENSDARG00000105570	Egg	0.0	NC
ENSDARG00000105570	1-cell	0.0	NC
ENSDARG00000105570	16-cell	0.0	NC
ENSDARG00000105570	128-cell	0.0	NC
ENSDARG00000105570	3.5 hpf	0.007083024580006661	NC
ENSDARG00000105570	5.3 hpf	0.012118132158549767	NC
ENSDARG00000105572	Egg	1.5452283505866227	NC
ENSDARG00000105572	1-cell	1.649965707285851	NC
ENSDARG00000105572	16-cell	1.393281714654127	NC
ENSDARG00000105572	128-cell	1.5121294067287607	NC
ENSDARG00000105572	3.5 hpf	0.2587583687697493	NC
ENSDARG00000105572	5.3 hpf	0.4714487270930064	NC
ENSDARG00000105573	Egg	4.273434693221448	NC
ENSDARG00000105573	1-cell	3.462839031298777	NC
ENSDARG00000105573	16-cell	3.2136452103827478	NC
ENSDARG00000105573	128-cell	2.790137175435433	NC
ENSDARG00000105573	3.5 hpf	0.9541519563260585	NC
ENSDARG00000105573	5.3 hpf	2.142563947129396	NC
ENSDARG00000105574	Egg	0.03578852153775272	NC
ENSDARG00000105574	1-cell	0.0	NC
ENSDARG00000105574	16-cell	0.17457181704410793	NC
ENSDARG00000105574	128-cell	0.02925882581742062	NC
ENSDARG00000105574	3.5 hpf	0.43149720908223643	NC
ENSDARG00000105574	5.3 hpf	0.3866947867030654	NC
ENSDARG00000105575	Egg	2.3134347840485954	NC
ENSDARG00000105575	1-cell	1.9658856312789774	NC
ENSDARG00000105575	16-cell	2.294232209764754	NC
ENSDARG00000105575	128-cell	2.133622969953605	NC
ENSDARG00000105575	3.5 hpf	0.6627412054531723	NC
ENSDARG00000105575	5.3 hpf	1.1409064818511119	NC
ENSDARG00000105576	Egg	0.0	NC
ENSDARG00000105576	1-cell	0.0	NC
ENSDARG00000105576	16-cell	0.0	NC
ENSDARG00000105576	128-cell	0.0	NC
ENSDARG00000105576	3.5 hpf	0.0	NC
ENSDARG00000105576	5.3 hpf	0.0	NC
ENSDARG00000105578	Egg	0.02115744576839548	NC
ENSDARG00000105578	1-cell	0.04399791459177194	NC
ENSDARG00000105578	16-cell	0.04128132253694543	NC
ENSDARG00000105578	128-cell	0.0	NC
ENSDARG00000105578	3.5 hpf	0.002125769755241447	NC
ENSDARG00000105578	5.3 hpf	0.006234711547713975	NC
ENSDARG00000105580	Egg	0.0710890177818088	NC
ENSDARG00000105580	1-cell	0.0	NC
ENSDARG00000105580	16-cell	0.0	NC
ENSDARG00000105580	128-cell	0.019372889215473955	NC
ENSDARG00000105580	3.5 hpf	0.0	NC
ENSDARG00000105580	5.3 hpf	0.0	NC
ENSDARG00000105581	Egg	0.019647718482409468	NC
ENSDARG00000105581	1-cell	0.1134954580759276	NC
ENSDARG00000105581	16-cell	0.11500686037428413	NC
ENSDARG00000105581	128-cell	0.16062948344488454	NC
ENSDARG00000105581	3.5 hpf	0.24676020776923327	NC
ENSDARG00000105581	5.3 hpf	0.30879053776014537	NC
ENSDARG00000105582	Egg	0.0	NC
ENSDARG00000105582	1-cell	0.0	NC
ENSDARG00000105582	16-cell	0.0	NC
ENSDARG00000105582	128-cell	0.0	NC
ENSDARG00000105582	3.5 hpf	0.0	NC
ENSDARG00000105582	5.3 hpf	0.0	NC
ENSDARG00000105583	Egg	3.5241449740799258	NC
ENSDARG00000105583	1-cell	2.4868914648023237	NC
ENSDARG00000105583	16-cell	2.30443303824266	NC
ENSDARG00000105583	128-cell	2.9123044908328812	NC
ENSDARG00000105583	3.5 hpf	1.5981645768175263	NC
ENSDARG00000105583	5.3 hpf	1.234974093465819	NC
ENSDARG00000105584	Egg	2.047801744574826	NC
ENSDARG00000105584	1-cell	1.298889227007073	NC
ENSDARG00000105584	16-cell	2.36991886260367	NC
ENSDARG00000105584	128-cell	1.9696185184409976	NC
ENSDARG00000105584	3.5 hpf	0.4841188199459238	NC
ENSDARG00000105584	5.3 hpf	5.906312723290611	NC
ENSDARG00000105585	Egg	0.0	NC
ENSDARG00000105585	1-cell	0.0	NC
ENSDARG00000105585	16-cell	0.0	NC
ENSDARG00000105585	128-cell	0.0	NC
ENSDARG00000105585	3.5 hpf	0.0	NC
ENSDARG00000105585	5.3 hpf	0.04861496599230137	NC
ENSDARG00000105586	Egg	0.1371893325613854	NC
ENSDARG00000105586	1-cell	0.39623852907209817	NC
ENSDARG00000105586	16-cell	0.03345959826678734	NC
ENSDARG00000105586	128-cell	0.2523573726752528	NC
ENSDARG00000105586	3.5 hpf	1.0510253200388502	NC
ENSDARG00000105586	5.3 hpf	1.2633494451946738	NC
ENSDARG00000105588	Egg	0.0	NC
ENSDARG00000105588	1-cell	0.021319736785472183	NC
ENSDARG00000105588	16-cell	0.018003040483368767	NC
ENSDARG00000105588	128-cell	0.03017370355684439	NC
ENSDARG00000105588	3.5 hpf	0.0	NC
ENSDARG00000105588	5.3 hpf	0.0	NC
ENSDARG00000105589	Egg	0.2926933982282833	NC
ENSDARG00000105589	1-cell	0.045086654836400945	NC
ENSDARG00000105589	16-cell	0.1237358069404338	NC
ENSDARG00000105589	128-cell	0.22333811147969973	NC
ENSDARG00000105589	3.5 hpf	0.43621909318037594	NC
ENSDARG00000105589	5.3 hpf	0.1916697349166218	NC
ENSDARG00000105590	Egg	0.0	NC
ENSDARG00000105590	1-cell	0.0	NC
ENSDARG00000105590	16-cell	0.01997065027441758	NC
ENSDARG00000105590	128-cell	0.016735741992425144	NC
ENSDARG00000105590	3.5 hpf	0.01028382855415234	NC
ENSDARG00000105590	5.3 hpf	0.0	NC
ENSDARG00000105592	Egg	0.0	NC
ENSDARG00000105592	1-cell	0.0	NC
ENSDARG00000105592	16-cell	0.0	NC
ENSDARG00000105592	128-cell	0.0	NC
ENSDARG00000105592	3.5 hpf	0.0030787010248324405	NC
ENSDARG00000105592	5.3 hpf	0.021069025230205846	NC
ENSDARG00000105594	Egg	0.10443795600666402	NC
ENSDARG00000105594	1-cell	0.060328804426336154	NC
ENSDARG00000105594	16-cell	0.5094349519083482	NC
ENSDARG00000105594	128-cell	0.7684471581964294	NC
ENSDARG00000105594	3.5 hpf	0.14428262966460148	NC
ENSDARG00000105594	5.3 hpf	0.051293252933446526	NC
ENSDARG00000105598	Egg	0.0	NC
ENSDARG00000105598	1-cell	0.020792263435774082	NC
ENSDARG00000105598	16-cell	0.0	NC
ENSDARG00000105598	128-cell	0.07356793372964793	NC
ENSDARG00000105598	3.5 hpf	0.0	NC
ENSDARG00000105598	5.3 hpf	0.12374718616222169	NC
ENSDARG00000105600	Egg	5.362784153468446	NC
ENSDARG00000105600	1-cell	5.677182850395411	NC
ENSDARG00000105600	16-cell	5.341246401084401	NC
ENSDARG00000105600	128-cell	6.0169914739824994	NC
ENSDARG00000105600	3.5 hpf	1.7584904195094588	NC
ENSDARG00000105600	5.3 hpf	1.289377706361095	NC
ENSDARG00000105601	Egg	0.32040120690392704	NC
ENSDARG00000105601	1-cell	0.17351290261543864	NC
ENSDARG00000105601	16-cell	0.13675164874210655	NC
ENSDARG00000105601	128-cell	0.09004300621276627	NC
ENSDARG00000105601	3.5 hpf	1.7454066711486675	NC
ENSDARG00000105601	5.3 hpf	17.078543373123882	NC
ENSDARG00000105602	Egg	0.0	NC
ENSDARG00000105602	1-cell	0.02334428543370501	NC
ENSDARG00000105602	16-cell	0.05913789461106601	NC
ENSDARG00000105602	128-cell	0.0	NC
ENSDARG00000105602	3.5 hpf	0.31467983911698194	NC
ENSDARG00000105602	5.3 hpf	0.27787158856581556	NC
ENSDARG00000105603	Egg	5.7249724802654685	NC
ENSDARG00000105603	1-cell	8.838822323048548	NC
ENSDARG00000105603	16-cell	4.645817897116257	NC
ENSDARG00000105603	128-cell	7.573800416086123	NC
ENSDARG00000105603	3.5 hpf	1.7779216673721212	NC
ENSDARG00000105603	5.3 hpf	1.4442123175150563	NC
ENSDARG00000105604	Egg	0.061816537201572874	NC
ENSDARG00000105604	1-cell	0.14283380968923065	NC
ENSDARG00000105604	16-cell	0.12061325541229273	NC
ENSDARG00000105604	128-cell	0.15161391559936138	NC
ENSDARG00000105604	3.5 hpf	0.0	NC
ENSDARG00000105604	5.3 hpf	0.0	NC
ENSDARG00000105606	Egg	0.0	NC
ENSDARG00000105606	1-cell	0.0	NC
ENSDARG00000105606	16-cell	0.0	NC
ENSDARG00000105606	128-cell	0.0	NC
ENSDARG00000105606	3.5 hpf	0.0	NC
ENSDARG00000105606	5.3 hpf	0.0	NC
ENSDARG00000105607	Egg	0.0	NC
ENSDARG00000105607	1-cell	0.0	NC
ENSDARG00000105607	16-cell	0.0	NC
ENSDARG00000105607	128-cell	0.0	NC
ENSDARG00000105607	3.5 hpf	0.019809253111559757	NC
ENSDARG00000105607	5.3 hpf	0.009683157424246603	NC
ENSDARG00000105608	Egg	0.0	NC
ENSDARG00000105608	1-cell	0.0	NC
ENSDARG00000105608	16-cell	0.0	NC
ENSDARG00000105608	128-cell	0.0	NC
ENSDARG00000105608	3.5 hpf	0.23515205151642718	NC
ENSDARG00000105608	5.3 hpf	0.06761588579915156	NC
ENSDARG00000105611	Egg	0.0	NC
ENSDARG00000105611	1-cell	0.0	NC
ENSDARG00000105611	16-cell	0.0	NC
ENSDARG00000105611	128-cell	0.0	NC
ENSDARG00000105611	3.5 hpf	0.0	NC
ENSDARG00000105611	5.3 hpf	0.0	NC
ENSDARG00000105612	Egg	0.8332565199015295	NC
ENSDARG00000105612	1-cell	1.332920428944173	NC
ENSDARG00000105612	16-cell	0.2813897362436379	NC
ENSDARG00000105612	128-cell	0.15720623215835422	NC
ENSDARG00000105612	3.5 hpf	0.22540129142461773	NC
ENSDARG00000105612	5.3 hpf	0.36202210331152296	NC
ENSDARG00000105613	Egg	0.01904943229232392	NC
ENSDARG00000105613	1-cell	0.0	NC
ENSDARG00000105613	16-cell	0.0	NC
ENSDARG00000105613	128-cell	0.0	NC
ENSDARG00000105613	3.5 hpf	0.05741908659224645	NC
ENSDARG00000105613	5.3 hpf	0.0	NC
ENSDARG00000105614	Egg	0.0	NC
ENSDARG00000105614	1-cell	0.0	NC
ENSDARG00000105614	16-cell	0.03641426446218385	NC
ENSDARG00000105614	128-cell	0.0	NC
ENSDARG00000105614	3.5 hpf	0.025001893445894638	NC
ENSDARG00000105614	5.3 hpf	0.097771387453093	NC
ENSDARG00000105615	Egg	0.0	NC
ENSDARG00000105615	1-cell	0.02611051578856601	NC
ENSDARG00000105615	16-cell	0.0	NC
ENSDARG00000105615	128-cell	0.0	NC
ENSDARG00000105615	3.5 hpf	0.039738377967923934	NC
ENSDARG00000105615	5.3 hpf	0.0	NC
ENSDARG00000105616	Egg	0.31489095124828065	NC
ENSDARG00000105616	1-cell	0.09701195664798755	NC
ENSDARG00000105616	16-cell	0.3071995330803026	NC
ENSDARG00000105616	128-cell	0.12013791701408011	NC
ENSDARG00000105616	3.5 hpf	0.20037591314372535	NC
ENSDARG00000105616	5.3 hpf	0.2268263379721337	NC
ENSDARG00000105617	Egg	0.0	NC
ENSDARG00000105617	1-cell	0.023557336278601928	NC
ENSDARG00000105617	16-cell	0.0	NC
ENSDARG00000105617	128-cell	0.16670282766900665	NC
ENSDARG00000105617	3.5 hpf	0.0	NC
ENSDARG00000105617	5.3 hpf	0.0	NC
ENSDARG00000105620	Egg	0.0304272060544707	NC
ENSDARG00000105620	1-cell	0.0	NC
ENSDARG00000105620	16-cell	0.011873600630081735	NC
ENSDARG00000105620	128-cell	0.0	NC
ENSDARG00000105620	3.5 hpf	0.012228552553108776	NC
ENSDARG00000105620	5.3 hpf	0.008966340031264923	NC
ENSDARG00000105621	Egg	0.0	NC
ENSDARG00000105621	1-cell	0.0	NC
ENSDARG00000105621	16-cell	0.0	NC
ENSDARG00000105621	128-cell	0.0	NC
ENSDARG00000105621	3.5 hpf	0.10192663803726341	NC
ENSDARG00000105621	5.3 hpf	0.041519808793424956	NC
ENSDARG00000105623	Egg	0.0	NC
ENSDARG00000105623	1-cell	0.0333982937628238	NC
ENSDARG00000105623	16-cell	0.0	NC
ENSDARG00000105623	128-cell	0.09453683461894868	NC
ENSDARG00000105623	3.5 hpf	0.0	NC
ENSDARG00000105623	5.3 hpf	0.0	NC
ENSDARG00000105625	Egg	0.7509612316825732	NC
ENSDARG00000105625	1-cell	0.4903762004883922	NC
ENSDARG00000105625	16-cell	1.035221808588285	NC
ENSDARG00000105625	128-cell	0.8274933472830838	NC
ENSDARG00000105625	3.5 hpf	0.2378376883567842	NC
ENSDARG00000105625	5.3 hpf	1.4512430035989923	NC
ENSDARG00000105626	Egg	1.3214504512458796	NC
ENSDARG00000105626	1-cell	1.5853956076856877	NC
ENSDARG00000105626	16-cell	1.9266763659360115	NC
ENSDARG00000105626	128-cell	1.537419536904883	NC
ENSDARG00000105626	3.5 hpf	0.08754144863924668	NC
ENSDARG00000105626	5.3 hpf	0.09271600756563325	NC
ENSDARG00000105627	Egg	0.1648751316023879	NC
ENSDARG00000105627	1-cell	0.1088462465402872	NC
ENSDARG00000105627	16-cell	0.045956556655587434	NC
ENSDARG00000105627	128-cell	0.019256185063573506	NC
ENSDARG00000105627	3.5 hpf	0.2011541645501967	NC
ENSDARG00000105627	5.3 hpf	0.6246730268769808	NC
ENSDARG00000105628	Egg	0.0	NC
ENSDARG00000105628	1-cell	0.0	NC
ENSDARG00000105628	16-cell	0.0	NC
ENSDARG00000105628	128-cell	0.0	NC
ENSDARG00000105628	3.5 hpf	0.008567988021125832	NC
ENSDARG00000105628	5.3 hpf	0.04188203177090304	NC
ENSDARG00000105629	Egg	0.0	NC
ENSDARG00000105629	1-cell	0.0	NC
ENSDARG00000105629	16-cell	0.0	NC
ENSDARG00000105629	128-cell	0.0	NC
ENSDARG00000105629	3.5 hpf	0.8192438897938545	NC
ENSDARG00000105629	5.3 hpf	4.120423738236941	NC
ENSDARG00000105630	Egg	0.015327916280951917	NC
ENSDARG00000105630	1-cell	0.002951401000602365	NC
ENSDARG00000105630	16-cell	0.0024922536441775614	NC
ENSDARG00000105630	128-cell	0.0	NC
ENSDARG00000105630	3.5 hpf	0.002566757600579023	NC
ENSDARG00000105630	5.3 hpf	0.0012546822324050338	NC
ENSDARG00000105631	Egg	0.040245969922794486	NC
ENSDARG00000105631	1-cell	0.018598535178268327	NC
ENSDARG00000105631	16-cell	0.015705174276536317	NC
ENSDARG00000105631	128-cell	0.07896720668376413	NC
ENSDARG00000105631	3.5 hpf	0.00808733403538074	NC
ENSDARG00000105631	5.3 hpf	0.01976624968292233	NC
ENSDARG00000105634	Egg	1.5517080643757744	NC
ENSDARG00000105634	1-cell	0.47176179962631015	NC
ENSDARG00000105634	16-cell	1.6731546370901078	NC
ENSDARG00000105634	128-cell	0.43399318399155756	NC
ENSDARG00000105634	3.5 hpf	0.3487372461131347	NC
ENSDARG00000105634	5.3 hpf	0.3409394220765574	NC
ENSDARG00000105636	Egg	0.36137677845438104	NC
ENSDARG00000105636	1-cell	0.4870834601276524	NC
ENSDARG00000105636	16-cell	0.0	NC
ENSDARG00000105636	128-cell	0.0	NC
ENSDARG00000105636	3.5 hpf	0.14120132248422776	NC
ENSDARG00000105636	5.3 hpf	0.019720576705477836	NC
ENSDARG00000105638	Egg	0.0313209290627462	NC
ENSDARG00000105638	1-cell	0.012061733595252122	NC
ENSDARG00000105638	16-cell	0.0	NC
ENSDARG00000105638	128-cell	0.03414180742913968	NC
ENSDARG00000105638	3.5 hpf	0.5454685457935436	NC
ENSDARG00000105638	5.3 hpf	1.1742234309302058	NC
ENSDARG00000105641	Egg	0.11684746600918001	NC
ENSDARG00000105641	1-cell	0.02076836428239963	NC
ENSDARG00000105641	16-cell	0.07014977843519554	NC
ENSDARG00000105641	128-cell	0.13961840848393298	NC
ENSDARG00000105641	3.5 hpf	0.018061712679016986	NC
ENSDARG00000105641	5.3 hpf	3.33291913403542	NC
ENSDARG00000105642	Egg	0.3098992849140939	NC
ENSDARG00000105642	1-cell	0.1909482369953784	NC
ENSDARG00000105642	16-cell	0.2015531943151259	NC
ENSDARG00000105642	128-cell	0.13512398290317365	NC
ENSDARG00000105642	3.5 hpf	0.010378923402077132	NC
ENSDARG00000105642	5.3 hpf	0.11161533803780684	NC
ENSDARG00000105643	Egg	0.019422022864946212	NC
ENSDARG00000105643	1-cell	0.005609586130297324	NC
ENSDARG00000105643	16-cell	0.01894762720851292	NC
ENSDARG00000105643	128-cell	0.007939215698362503	NC
ENSDARG00000105643	3.5 hpf	0.007317769340613836	NC
ENSDARG00000105643	5.3 hpf	0.026231856844029743	NC
ENSDARG00000105644	Egg	0.012819331075408147	NC
ENSDARG00000105644	1-cell	0.014810226988268588	NC
ENSDARG00000105644	16-cell	0.0	NC
ENSDARG00000105644	128-cell	0.0	NC
ENSDARG00000105644	3.5 hpf	0.0	NC
ENSDARG00000105644	5.3 hpf	0.0	NC
ENSDARG00000105648	Egg	4.6394599014305475	NC
ENSDARG00000105648	1-cell	6.039192015922783	NC
ENSDARG00000105648	16-cell	5.6732203626479984	NC
ENSDARG00000105648	128-cell	4.4068058593133825	NC
ENSDARG00000105648	3.5 hpf	2.7043488277549885	NC
ENSDARG00000105648	5.3 hpf	2.11858209135472	NC
ENSDARG00000105651	Egg	0.0	NC
ENSDARG00000105651	1-cell	0.0	NC
ENSDARG00000105651	16-cell	0.0	NC
ENSDARG00000105651	128-cell	0.2557221376442562	NC
ENSDARG00000105651	3.5 hpf	9.98692299731779	NC
ENSDARG00000105651	5.3 hpf	2.210468487041063	NC
ENSDARG00000105652	Egg	0.0	NC
ENSDARG00000105652	1-cell	0.0	NC
ENSDARG00000105652	16-cell	0.07744962847540625	NC
ENSDARG00000105652	128-cell	0.19471228754638795	NC
ENSDARG00000105652	3.5 hpf	3.031067112529449	NC
ENSDARG00000105652	5.3 hpf	8.792399103247236	NC
ENSDARG00000105653	Egg	0.12789379367288034	NC
ENSDARG00000105653	1-cell	0.02110803379169121	NC
ENSDARG00000105653	16-cell	0.0	NC
ENSDARG00000105653	128-cell	0.0	NC
ENSDARG00000105653	3.5 hpf	0.0	NC
ENSDARG00000105653	5.3 hpf	0.01794664632426079	NC
ENSDARG00000105655	Egg	0.03984607366114124	NC
ENSDARG00000105655	1-cell	0.046034336116401724	NC
ENSDARG00000105655	16-cell	0.0	NC
ENSDARG00000105655	128-cell	0.0	NC
ENSDARG00000105655	3.5 hpf	0.17014823600169504	NC
ENSDARG00000105655	5.3 hpf	0.3229024620176552	NC
ENSDARG00000105657	Egg	1.6854176379858163	NC
ENSDARG00000105657	1-cell	2.041769425721252	NC
ENSDARG00000105657	16-cell	2.6094983025238974	NC
ENSDARG00000105657	128-cell	2.3932111049167957	NC
ENSDARG00000105657	3.5 hpf	0.8295621700349556	NC
ENSDARG00000105657	5.3 hpf	1.2567350501936547	NC
ENSDARG00000105659	Egg	0.0	NC
ENSDARG00000105659	1-cell	0.0	NC
ENSDARG00000105659	16-cell	0.0	NC
ENSDARG00000105659	128-cell	0.0	NC
ENSDARG00000105659	3.5 hpf	0.020730461781985194	NC
ENSDARG00000105659	5.3 hpf	0.0	NC
ENSDARG00000105662	Egg	0.0	NC
ENSDARG00000105662	1-cell	0.0	NC
ENSDARG00000105662	16-cell	0.0	NC
ENSDARG00000105662	128-cell	0.0	NC
ENSDARG00000105662	3.5 hpf	0.0	NC
ENSDARG00000105662	5.3 hpf	0.0	NC
ENSDARG00000105665	Egg	0.0	NC
ENSDARG00000105665	1-cell	0.0	NC
ENSDARG00000105665	16-cell	0.058682987729442415	NC
ENSDARG00000105665	128-cell	0.0	NC
ENSDARG00000105665	3.5 hpf	0.0	NC
ENSDARG00000105665	5.3 hpf	0.02954294087224468	NC
ENSDARG00000105666	Egg	0.0	NC
ENSDARG00000105666	1-cell	0.0	NC
ENSDARG00000105666	16-cell	0.0	NC
ENSDARG00000105666	128-cell	0.0	NC
ENSDARG00000105666	3.5 hpf	0.0	NC
ENSDARG00000105666	5.3 hpf	0.0	NC
ENSDARG00000105667	Egg	0.0	NC
ENSDARG00000105667	1-cell	0.0	NC
ENSDARG00000105667	16-cell	0.0	NC
ENSDARG00000105667	128-cell	0.0	NC
ENSDARG00000105667	3.5 hpf	0.0	NC
ENSDARG00000105667	5.3 hpf	0.06369124897830529	NC
ENSDARG00000105669	Egg	38.52064719160907	NC
ENSDARG00000105669	1-cell	39.245196666565995	NC
ENSDARG00000105669	16-cell	35.323007404989134	NC
ENSDARG00000105669	128-cell	39.160021882018334	NC
ENSDARG00000105669	3.5 hpf	18.1768488378149	NC
ENSDARG00000105669	5.3 hpf	18.832437388818352	NC
ENSDARG00000105670	Egg	0.0	NC
ENSDARG00000105670	1-cell	0.0	NC
ENSDARG00000105670	16-cell	0.0	NC
ENSDARG00000105670	128-cell	0.0	NC
ENSDARG00000105670	3.5 hpf	0.0	NC
ENSDARG00000105670	5.3 hpf	0.0	NC
ENSDARG00000105671	Egg	0.0	NC
ENSDARG00000105671	1-cell	0.0	NC
ENSDARG00000105671	16-cell	0.0	NC
ENSDARG00000105671	128-cell	0.0	NC
ENSDARG00000105671	3.5 hpf	0.0	NC
ENSDARG00000105671	5.3 hpf	0.0	NC
ENSDARG00000105672	Egg	0.5408501641036751	NC
ENSDARG00000105672	1-cell	0.7810580803611389	NC
ENSDARG00000105672	16-cell	0.2638197719248709	NC
ENSDARG00000105672	128-cell	0.20266163646158633	NC
ENSDARG00000105672	3.5 hpf	0.1018899209486333	NC
ENSDARG00000105672	5.3 hpf	0.6530096728821807	NC
ENSDARG00000105674	Egg	0.0	NC
ENSDARG00000105674	1-cell	0.0	NC
ENSDARG00000105674	16-cell	0.0	NC
ENSDARG00000105674	128-cell	0.0	NC
ENSDARG00000105674	3.5 hpf	0.0	NC
ENSDARG00000105674	5.3 hpf	0.0	NC
ENSDARG00000105675	Egg	0.0	NC
ENSDARG00000105675	1-cell	0.0	NC
ENSDARG00000105675	16-cell	0.0	NC
ENSDARG00000105675	128-cell	0.0	NC
ENSDARG00000105675	3.5 hpf	0.0433281894230095	NC
ENSDARG00000105675	5.3 hpf	0.028239575833763297	NC
ENSDARG00000105677	Egg	0.0	NC
ENSDARG00000105677	1-cell	0.0	NC
ENSDARG00000105677	16-cell	0.0	NC
ENSDARG00000105677	128-cell	0.0	NC
ENSDARG00000105677	3.5 hpf	0.0	NC
ENSDARG00000105677	5.3 hpf	0.005823475835317375	NC
ENSDARG00000105681	Egg	0.0	NC
ENSDARG00000105681	1-cell	0.0	NC
ENSDARG00000105681	16-cell	0.0	NC
ENSDARG00000105681	128-cell	0.0	NC
ENSDARG00000105681	3.5 hpf	0.0	NC
ENSDARG00000105681	5.3 hpf	0.0	NC
ENSDARG00000105682	Egg	0.0	NC
ENSDARG00000105682	1-cell	0.05033001929160913	NC
ENSDARG00000105682	16-cell	0.0	NC
ENSDARG00000105682	128-cell	0.03561589660783513	NC
ENSDARG00000105682	3.5 hpf	0.722216951273785	NC
ENSDARG00000105682	5.3 hpf	1.626096132689568	NC
ENSDARG00000105683	Egg	0.0	NC
ENSDARG00000105683	1-cell	0.0	NC
ENSDARG00000105683	16-cell	0.0	NC
ENSDARG00000105683	128-cell	0.0	NC
ENSDARG00000105683	3.5 hpf	0.0	NC
ENSDARG00000105683	5.3 hpf	0.0033051482903543963	NC
ENSDARG00000105687	Egg	0.0944582289766916	NC
ENSDARG00000105687	1-cell	0.046769137857690275	NC
ENSDARG00000105687	16-cell	0.13164432104965515	NC
ENSDARG00000105687	128-cell	0.02206403258362866	NC
ENSDARG00000105687	3.5 hpf	0.21692755866429372	NC
ENSDARG00000105687	5.3 hpf	0.08615629003294824	NC
ENSDARG00000105688	Egg	0.008532233448989601	NC
ENSDARG00000105688	1-cell	0.0	NC
ENSDARG00000105688	16-cell	0.0	NC
ENSDARG00000105688	128-cell	0.0	NC
ENSDARG00000105688	3.5 hpf	0.004286331159504849	NC
ENSDARG00000105688	5.3 hpf	0.008380976133970123	NC
ENSDARG00000105690	Egg	0.6210665091407124	NC
ENSDARG00000105690	1-cell	0.43486105717659873	NC
ENSDARG00000105690	16-cell	0.4957335425519685	NC
ENSDARG00000105690	128-cell	0.4769787164243045	NC
ENSDARG00000105690	3.5 hpf	0.03781874856978286	NC
ENSDARG00000105690	5.3 hpf	0.08318950859332438	NC
ENSDARG00000105691	Egg	0.0	NC
ENSDARG00000105691	1-cell	0.052703384323833764	NC
ENSDARG00000105691	16-cell	0.007417392712520676	NC
ENSDARG00000105691	128-cell	0.0	NC
ENSDARG00000105691	3.5 hpf	0.011458694723440528	NC
ENSDARG00000105691	5.3 hpf	0.026139111515549502	NC
ENSDARG00000105693	Egg	12.623759710537584	NC
ENSDARG00000105693	1-cell	11.130921792104525	NC
ENSDARG00000105693	16-cell	13.67800969966799	NC
ENSDARG00000105693	128-cell	12.718224631036861	NC
ENSDARG00000105693	3.5 hpf	6.2553834318446455	NC
ENSDARG00000105693	5.3 hpf	8.81571662607532	NC
ENSDARG00000105694	Egg	0.035463909097500995	NC
ENSDARG00000105694	1-cell	0.0	NC
ENSDARG00000105694	16-cell	0.0	NC
ENSDARG00000105694	128-cell	0.02899343964220592	NC
ENSDARG00000105694	3.5 hpf	0.07126390036618947	NC
ENSDARG00000105694	5.3 hpf	1.0276388049438399	NC
ENSDARG00000105703	Egg	0.021394779633376115	NC
ENSDARG00000105703	1-cell	0.0	NC
ENSDARG00000105703	16-cell	0.0	NC
ENSDARG00000105703	128-cell	0.0	NC
ENSDARG00000105703	3.5 hpf	0.021496155992810913	NC
ENSDARG00000105703	5.3 hpf	0.07880811860585107	NC
ENSDARG00000105704	Egg	0.0	NC
ENSDARG00000105704	1-cell	0.0	NC
ENSDARG00000105704	16-cell	0.0	NC
ENSDARG00000105704	128-cell	0.0	NC
ENSDARG00000105704	3.5 hpf	0.0	NC
ENSDARG00000105704	5.3 hpf	0.0	NC
ENSDARG00000105705	Egg	0.0	NC
ENSDARG00000105705	1-cell	0.009400872489951967	NC
ENSDARG00000105705	16-cell	0.00793838543686526	NC
ENSDARG00000105705	128-cell	0.0	NC
ENSDARG00000105705	3.5 hpf	0.0	NC
ENSDARG00000105705	5.3 hpf	0.027975105300460625	NC
ENSDARG00000105706	Egg	0.0	NC
ENSDARG00000105706	1-cell	0.0	NC
ENSDARG00000105706	16-cell	0.0	NC
ENSDARG00000105706	128-cell	0.0	NC
ENSDARG00000105706	3.5 hpf	0.0	NC
ENSDARG00000105706	5.3 hpf	0.0	NC
ENSDARG00000105707	Egg	0.0	NC
ENSDARG00000105707	1-cell	0.0	NC
ENSDARG00000105707	16-cell	0.0	NC
ENSDARG00000105707	128-cell	0.0	NC
ENSDARG00000105707	3.5 hpf	0.0	NC
ENSDARG00000105707	5.3 hpf	0.0	NC
ENSDARG00000105708	Egg	0.0311545496254939	NC
ENSDARG00000105708	1-cell	0.03599298192368063	NC
ENSDARG00000105708	16-cell	0.19755826546366073	NC
ENSDARG00000105708	128-cell	0.06367583108671718	NC
ENSDARG00000105708	3.5 hpf	0.02738939995398741	NC
ENSDARG00000105708	5.3 hpf	0.13388484160230407	NC
ENSDARG00000105711	Egg	0.0	NC
ENSDARG00000105711	1-cell	0.013315016157470654	NC
ENSDARG00000105711	16-cell	0.0	NC
ENSDARG00000105711	128-cell	0.0	NC
ENSDARG00000105711	3.5 hpf	0.005789863681188201	NC
ENSDARG00000105711	5.3 hpf	0.005660401346192791	NC
ENSDARG00000105712	Egg	3.397428556802246	NC
ENSDARG00000105712	1-cell	2.6877049594764153	NC
ENSDARG00000105712	16-cell	2.029775865219333	NC
ENSDARG00000105712	128-cell	2.4366451229364294	NC
ENSDARG00000105712	3.5 hpf	0.443229258515254	NC
ENSDARG00000105712	5.3 hpf	0.7221976283953162	NC
ENSDARG00000105714	Egg	2.2372994867232263	NC
ENSDARG00000105714	1-cell	3.6161807327201614	NC
ENSDARG00000105714	16-cell	3.2739779674087823	NC
ENSDARG00000105714	128-cell	2.8491737481684667	NC
ENSDARG00000105714	3.5 hpf	1.3454982179007737	NC
ENSDARG00000105714	5.3 hpf	1.0882530351564135	NC
ENSDARG00000105715	Egg	0.0	NC
ENSDARG00000105715	1-cell	0.0	NC
ENSDARG00000105715	16-cell	0.0	NC
ENSDARG00000105715	128-cell	0.0	NC
ENSDARG00000105715	3.5 hpf	0.0	NC
ENSDARG00000105715	5.3 hpf	0.0	NC
ENSDARG00000105716	Egg	0.0	NC
ENSDARG00000105716	1-cell	0.0	NC
ENSDARG00000105716	16-cell	0.0	NC
ENSDARG00000105716	128-cell	0.0	NC
ENSDARG00000105716	3.5 hpf	0.0	NC
ENSDARG00000105716	5.3 hpf	0.0	NC
ENSDARG00000105717	Egg	0.0	NC
ENSDARG00000105717	1-cell	0.027501486949296314	NC
ENSDARG00000105717	16-cell	0.09289240066761052	NC
ENSDARG00000105717	128-cell	0.01946134989682315	NC
ENSDARG00000105717	3.5 hpf	0.6098920788188612	NC
ENSDARG00000105717	5.3 hpf	1.1457444953193219	NC
ENSDARG00000105718	Egg	0.04579673180672895	NC
ENSDARG00000105718	1-cell	0.21163662577672246	NC
ENSDARG00000105718	16-cell	0.22339058286464172	NC
ENSDARG00000105718	128-cell	0.09360253940126508	NC
ENSDARG00000105718	3.5 hpf	0.04601373361857914	NC
ENSDARG00000105718	5.3 hpf	0.11246214680503099	NC
ENSDARG00000105719	Egg	0.0	NC
ENSDARG00000105719	1-cell	0.0	NC
ENSDARG00000105719	16-cell	0.036871862758953676	NC
ENSDARG00000105719	128-cell	0.265733492477115	NC
ENSDARG00000105719	3.5 hpf	0.18987059002833226	NC
ENSDARG00000105719	5.3 hpf	0.007425002055856566	NC
ENSDARG00000105721	Egg	0.0	NC
ENSDARG00000105721	1-cell	0.0	NC
ENSDARG00000105721	16-cell	0.0	NC
ENSDARG00000105721	128-cell	0.025956368010988246	NC
ENSDARG00000105721	3.5 hpf	0.0031899492551248024	NC
ENSDARG00000105721	5.3 hpf	0.024948971585168064	NC
ENSDARG00000105722	Egg	0.0	NC
ENSDARG00000105722	1-cell	0.0	NC
ENSDARG00000105722	16-cell	0.026944948008220806	NC
ENSDARG00000105722	128-cell	0.0	NC
ENSDARG00000105722	3.5 hpf	0.0	NC
ENSDARG00000105722	5.3 hpf	0.0	NC
ENSDARG00000105724	Egg	0.0	NC
ENSDARG00000105724	1-cell	0.0	NC
ENSDARG00000105724	16-cell	0.0	NC
ENSDARG00000105724	128-cell	0.0	NC
ENSDARG00000105724	3.5 hpf	0.0	NC
ENSDARG00000105724	5.3 hpf	0.0	NC
ENSDARG00000105727	Egg	33.59337833126049	NC
ENSDARG00000105727	1-cell	22.208271161644763	NC
ENSDARG00000105727	16-cell	17.442432677386062	NC
ENSDARG00000105727	128-cell	17.668629796661616	NC
ENSDARG00000105727	3.5 hpf	7.838093595287968	NC
ENSDARG00000105727	5.3 hpf	3.208123650804614	NC
ENSDARG00000105729	Egg	0.0	NC
ENSDARG00000105729	1-cell	0.0	NC
ENSDARG00000105729	16-cell	0.0	NC
ENSDARG00000105729	128-cell	0.0	NC
ENSDARG00000105729	3.5 hpf	0.0	NC
ENSDARG00000105729	5.3 hpf	0.0	NC
ENSDARG00000105730	Egg	0.020364041552080648	NC
ENSDARG00000105730	1-cell	0.0	NC
ENSDARG00000105730	16-cell	0.0	NC
ENSDARG00000105730	128-cell	0.008324288334773965	NC
ENSDARG00000105730	3.5 hpf	0.11764806989164384	NC
ENSDARG00000105730	5.3 hpf	1.2651918298022495	NC
ENSDARG00000105731	Egg	0.01160206521661568	NC
ENSDARG00000105731	1-cell	0.0	NC
ENSDARG00000105731	16-cell	0.0	NC
ENSDARG00000105731	128-cell	0.0	NC
ENSDARG00000105731	3.5 hpf	0.0	NC
ENSDARG00000105731	5.3 hpf	0.0028490966716556445	NC
ENSDARG00000105735	Egg	0.0	NC
ENSDARG00000105735	1-cell	0.0	NC
ENSDARG00000105735	16-cell	0.0	NC
ENSDARG00000105735	128-cell	0.0	NC
ENSDARG00000105735	3.5 hpf	0.0	NC
ENSDARG00000105735	5.3 hpf	0.0	NC
ENSDARG00000105736	Egg	0.0	NC
ENSDARG00000105736	1-cell	0.0	NC
ENSDARG00000105736	16-cell	0.0	NC
ENSDARG00000105736	128-cell	0.005365550517084687	NC
ENSDARG00000105736	3.5 hpf	0.0	NC
ENSDARG00000105736	5.3 hpf	0.012893268362204982	NC
ENSDARG00000105738	Egg	0.0	NC
ENSDARG00000105738	1-cell	0.0	NC
ENSDARG00000105738	16-cell	0.0	NC
ENSDARG00000105738	128-cell	0.01632963841917345	NC
ENSDARG00000105738	3.5 hpf	0.4314742473320724	NC
ENSDARG00000105738	5.3 hpf	0.6278346565953403	NC
ENSDARG00000105739	Egg	0.0	NC
ENSDARG00000105739	1-cell	0.0	NC
ENSDARG00000105739	16-cell	0.0	NC
ENSDARG00000105739	128-cell	0.016032735902461206	NC
ENSDARG00000105739	3.5 hpf	0.034481451478123336	NC
ENSDARG00000105739	5.3 hpf	0.06742088073665871	NC
ENSDARG00000105740	Egg	5.720389682097768	NC
ENSDARG00000105740	1-cell	6.653293843325881	NC
ENSDARG00000105740	16-cell	4.43446813679629	NC
ENSDARG00000105740	128-cell	6.629249996812306	NC
ENSDARG00000105740	3.5 hpf	4.663792238189028	NC
ENSDARG00000105740	5.3 hpf	4.985189357530746	NC
ENSDARG00000105741	Egg	0.0	NC
ENSDARG00000105741	1-cell	0.0	NC
ENSDARG00000105741	16-cell	0.0	NC
ENSDARG00000105741	128-cell	0.0	NC
ENSDARG00000105741	3.5 hpf	0.0	NC
ENSDARG00000105741	5.3 hpf	0.0	NC
ENSDARG00000105743	Egg	0.9372035303069924	NC
ENSDARG00000105743	1-cell	0.30452489200597205	NC
ENSDARG00000105743	16-cell	1.771478955428112	NC
ENSDARG00000105743	128-cell	0.7422646317389457	NC
ENSDARG00000105743	3.5 hpf	1.0446366968004486	NC
ENSDARG00000105743	5.3 hpf	4.027576957864069	NC
ENSDARG00000105744	Egg	0.4770564903974213	NC
ENSDARG00000105744	1-cell	0.46307574510803323	NC
ENSDARG00000105744	16-cell	0.700505098808061	NC
ENSDARG00000105744	128-cell	0.8121992422034552	NC
ENSDARG00000105744	3.5 hpf	0.307602894469768	NC
ENSDARG00000105744	5.3 hpf	0.19565230653128082	NC
ENSDARG00000105746	Egg	0.0	NC
ENSDARG00000105746	1-cell	0.016714594750867416	NC
ENSDARG00000105746	16-cell	0.014114317122715105	NC
ENSDARG00000105746	128-cell	0.0	NC
ENSDARG00000105746	3.5 hpf	0.0	NC
ENSDARG00000105746	5.3 hpf	0.19185147541457692	NC
ENSDARG00000105748	Egg	5.606368534561644	NC
ENSDARG00000105748	1-cell	2.977765750322829	NC
ENSDARG00000105748	16-cell	3.1395944831785485	NC
ENSDARG00000105748	128-cell	5.57159964699776	NC
ENSDARG00000105748	3.5 hpf	0.9071217708623613	NC
ENSDARG00000105748	5.3 hpf	1.759372903341499	NC
ENSDARG00000105749	Egg	0.0	NC
ENSDARG00000105749	1-cell	0.0	NC
ENSDARG00000105749	16-cell	0.0	NC
ENSDARG00000105749	128-cell	0.0	NC
ENSDARG00000105749	3.5 hpf	0.014667414465536507	NC
ENSDARG00000105749	5.3 hpf	0.0	NC
ENSDARG00000105750	Egg	0.0	NC
ENSDARG00000105750	1-cell	0.0	NC
ENSDARG00000105750	16-cell	0.0	NC
ENSDARG00000105750	128-cell	0.0	NC
ENSDARG00000105750	3.5 hpf	0.0	NC
ENSDARG00000105750	5.3 hpf	0.0	NC
ENSDARG00000105751	Egg	0.0	NC
ENSDARG00000105751	1-cell	0.0	NC
ENSDARG00000105751	16-cell	0.0	NC
ENSDARG00000105751	128-cell	0.007191286210468398	NC
ENSDARG00000105751	3.5 hpf	0.004418922955777497	NC
ENSDARG00000105751	5.3 hpf	0.0	NC
ENSDARG00000105754	Egg	0.0	NC
ENSDARG00000105754	1-cell	0.0	NC
ENSDARG00000105754	16-cell	0.0	NC
ENSDARG00000105754	128-cell	0.0	NC
ENSDARG00000105754	3.5 hpf	0.0	NC
ENSDARG00000105754	5.3 hpf	0.0	NC
ENSDARG00000105755	Egg	0.0	NC
ENSDARG00000105755	1-cell	0.0	NC
ENSDARG00000105755	16-cell	0.0	NC
ENSDARG00000105755	128-cell	0.0	NC
ENSDARG00000105755	3.5 hpf	0.0	NC
ENSDARG00000105755	5.3 hpf	0.0	NC
ENSDARG00000105756	Egg	0.01805956571824242	NC
ENSDARG00000105756	1-cell	0.0	NC
ENSDARG00000105756	16-cell	0.0	NC
ENSDARG00000105756	128-cell	0.0	NC
ENSDARG00000105756	3.5 hpf	0.036290277207262765	NC
ENSDARG00000105756	5.3 hpf	0.017739410223518746	NC
ENSDARG00000105757	Egg	0.0	NC
ENSDARG00000105757	1-cell	0.0	NC
ENSDARG00000105757	16-cell	0.00856205208173683	NC
ENSDARG00000105757	128-cell	0.02152543246163773	NC
ENSDARG00000105757	3.5 hpf	0.0	NC
ENSDARG00000105757	5.3 hpf	0.004310417860147933	NC
ENSDARG00000105758	Egg	0.0	NC
ENSDARG00000105758	1-cell	0.0	NC
ENSDARG00000105758	16-cell	0.0	NC
ENSDARG00000105758	128-cell	0.0	NC
ENSDARG00000105758	3.5 hpf	0.0	NC
ENSDARG00000105758	5.3 hpf	0.0	NC
ENSDARG00000105759	Egg	0.0	NC
ENSDARG00000105759	1-cell	0.0	NC
ENSDARG00000105759	16-cell	0.0	NC
ENSDARG00000105759	128-cell	0.0	NC
ENSDARG00000105759	3.5 hpf	0.12922442459494063	NC
ENSDARG00000105759	5.3 hpf	0.050533977807786956	NC
ENSDARG00000105760	Egg	0.32004605549791143	NC
ENSDARG00000105760	1-cell	0.1725502571348073	NC
ENSDARG00000105760	16-cell	0.478750704805001	NC
ENSDARG00000105760	128-cell	0.627967050149606	NC
ENSDARG00000105760	3.5 hpf	0.03215625517887744	NC
ENSDARG00000105760	5.3 hpf	0.14670710064798176	NC
ENSDARG00000105761	Egg	0.0	NC
ENSDARG00000105761	1-cell	0.0	NC
ENSDARG00000105761	16-cell	0.0	NC
ENSDARG00000105761	128-cell	0.0	NC
ENSDARG00000105761	3.5 hpf	0.0	NC
ENSDARG00000105761	5.3 hpf	0.0	NC
ENSDARG00000105762	Egg	0.0	NC
ENSDARG00000105762	1-cell	0.0	NC
ENSDARG00000105762	16-cell	0.019957589025055632	NC
ENSDARG00000105762	128-cell	0.15888556622762812	NC
ENSDARG00000105762	3.5 hpf	0.01027710270159894	NC
ENSDARG00000105762	5.3 hpf	0.050236524701004696	NC
ENSDARG00000105764	Egg	0.5715462559201905	NC
ENSDARG00000105764	1-cell	0.06002816254381288	NC
ENSDARG00000105764	16-cell	0.7603443592851343	NC
ENSDARG00000105764	128-cell	0.38230884365420365	NC
ENSDARG00000105764	3.5 hpf	0.26102475134127534	NC
ENSDARG00000105764	5.3 hpf	0.12759409679042555	NC
ENSDARG00000105765	Egg	0.0	NC
ENSDARG00000105765	1-cell	0.0	NC
ENSDARG00000105765	16-cell	0.0	NC
ENSDARG00000105765	128-cell	0.0	NC
ENSDARG00000105765	3.5 hpf	0.0	NC
ENSDARG00000105765	5.3 hpf	0.0	NC
ENSDARG00000105766	Egg	0.0	NC
ENSDARG00000105766	1-cell	0.0	NC
ENSDARG00000105766	16-cell	0.0	NC
ENSDARG00000105766	128-cell	0.0	NC
ENSDARG00000105766	3.5 hpf	0.0	NC
ENSDARG00000105766	5.3 hpf	0.0	NC
ENSDARG00000105768	Egg	0.0	NC
ENSDARG00000105768	1-cell	0.0	NC
ENSDARG00000105768	16-cell	0.01091386037886626	NC
ENSDARG00000105768	128-cell	0.0	NC
ENSDARG00000105768	3.5 hpf	0.0	NC
ENSDARG00000105768	5.3 hpf	0.0	NC
ENSDARG00000105771	Egg	0.0	NC
ENSDARG00000105771	1-cell	0.0	NC
ENSDARG00000105771	16-cell	0.0	NC
ENSDARG00000105771	128-cell	0.0	NC
ENSDARG00000105771	3.5 hpf	0.0	NC
ENSDARG00000105771	5.3 hpf	0.0	NC
ENSDARG00000105774	Egg	0.0	NC
ENSDARG00000105774	1-cell	0.0	NC
ENSDARG00000105774	16-cell	0.0	NC
ENSDARG00000105774	128-cell	0.0	NC
ENSDARG00000105774	3.5 hpf	0.0	NC
ENSDARG00000105774	5.3 hpf	0.0	NC
ENSDARG00000105775	Egg	0.0	NC
ENSDARG00000105775	1-cell	0.07222575719795209	NC
ENSDARG00000105775	16-cell	0.0	NC
ENSDARG00000105775	128-cell	0.008518392326590815	NC
ENSDARG00000105775	3.5 hpf	0.05757847779420139	NC
ENSDARG00000105775	5.3 hpf	0.12793412103237203	NC
ENSDARG00000105777	Egg	0.0	NC
ENSDARG00000105777	1-cell	0.0	NC
ENSDARG00000105777	16-cell	0.0	NC
ENSDARG00000105777	128-cell	0.0	NC
ENSDARG00000105777	3.5 hpf	0.024174907739607347	NC
ENSDARG00000105777	5.3 hpf	0.0	NC
ENSDARG00000105779	Egg	0.0	NC
ENSDARG00000105779	1-cell	0.0	NC
ENSDARG00000105779	16-cell	0.0	NC
ENSDARG00000105779	128-cell	0.0	NC
ENSDARG00000105779	3.5 hpf	0.013783938623460333	NC
ENSDARG00000105779	5.3 hpf	0.0	NC
ENSDARG00000105780	Egg	0.0	NC
ENSDARG00000105780	1-cell	0.0	NC
ENSDARG00000105780	16-cell	0.0	NC
ENSDARG00000105780	128-cell	0.0	NC
ENSDARG00000105780	3.5 hpf	0.0	NC
ENSDARG00000105780	5.3 hpf	0.0	NC
ENSDARG00000105782	Egg	3.5760131203355066	NC
ENSDARG00000105782	1-cell	4.670992168376563	NC
ENSDARG00000105782	16-cell	5.745620385157075	NC
ENSDARG00000105782	128-cell	6.437801831968094	NC
ENSDARG00000105782	3.5 hpf	1.9541289748919661	NC
ENSDARG00000105782	5.3 hpf	1.0681227525812031	NC
ENSDARG00000105784	Egg	0.5364903601742099	NC
ENSDARG00000105784	1-cell	0.7578714106368755	NC
ENSDARG00000105784	16-cell	0.8954617506560667	NC
ENSDARG00000105784	128-cell	0.7296250228672893	NC
ENSDARG00000105784	3.5 hpf	0.46877940507911997	NC
ENSDARG00000105784	5.3 hpf	0.8291811595162285	NC
ENSDARG00000105787	Egg	0.0	NC
ENSDARG00000105787	1-cell	0.0	NC
ENSDARG00000105787	16-cell	0.0	NC
ENSDARG00000105787	128-cell	0.0	NC
ENSDARG00000105787	3.5 hpf	0.0	NC
ENSDARG00000105787	5.3 hpf	0.0032769473663752636	NC
ENSDARG00000105788	Egg	0.0	NC
ENSDARG00000105788	1-cell	0.0	NC
ENSDARG00000105788	16-cell	0.015365132738826818	NC
ENSDARG00000105788	128-cell	0.0	NC
ENSDARG00000105788	3.5 hpf	0.0	NC
ENSDARG00000105788	5.3 hpf	0.015470623618899532	NC
ENSDARG00000105789	Egg	0.0	NC
ENSDARG00000105789	1-cell	0.0	NC
ENSDARG00000105789	16-cell	0.0	NC
ENSDARG00000105789	128-cell	0.0	NC
ENSDARG00000105789	3.5 hpf	0.0	NC
ENSDARG00000105789	5.3 hpf	0.0	NC
ENSDARG00000105791	Egg	0.0	NC
ENSDARG00000105791	1-cell	0.0	NC
ENSDARG00000105791	16-cell	0.0	NC
ENSDARG00000105791	128-cell	0.0	NC
ENSDARG00000105791	3.5 hpf	0.006128584255360677	NC
ENSDARG00000105791	5.3 hpf	0.0059915480708140545	NC
ENSDARG00000105792	Egg	0.0	NC
ENSDARG00000105792	1-cell	0.0	NC
ENSDARG00000105792	16-cell	0.0	NC
ENSDARG00000105792	128-cell	0.0	NC
ENSDARG00000105792	3.5 hpf	0.0	NC
ENSDARG00000105792	5.3 hpf	0.004961992652960994	NC
ENSDARG00000105793	Egg	0.0	NC
ENSDARG00000105793	1-cell	0.0	NC
ENSDARG00000105793	16-cell	0.0	NC
ENSDARG00000105793	128-cell	0.0	NC
ENSDARG00000105793	3.5 hpf	0.0	NC
ENSDARG00000105793	5.3 hpf	0.004645397415653836	NC
ENSDARG00000105796	Egg	0.0	NC
ENSDARG00000105796	1-cell	0.0	NC
ENSDARG00000105796	16-cell	0.0	NC
ENSDARG00000105796	128-cell	0.0	NC
ENSDARG00000105796	3.5 hpf	0.07164296366600961	NC
ENSDARG00000105796	5.3 hpf	0.003891167490771843	NC
ENSDARG00000105797	Egg	0.0	NC
ENSDARG00000105797	1-cell	0.0	NC
ENSDARG00000105797	16-cell	0.0	NC
ENSDARG00000105797	128-cell	0.0	NC
ENSDARG00000105797	3.5 hpf	0.0033576260749454655	NC
ENSDARG00000105797	5.3 hpf	0.0	NC
ENSDARG00000105798	Egg	0.004999866979538982	NC
ENSDARG00000105798	1-cell	0.0	NC
ENSDARG00000105798	16-cell	0.0	NC
ENSDARG00000105798	128-cell	0.0	NC
ENSDARG00000105798	3.5 hpf	0.0	NC
ENSDARG00000105798	5.3 hpf	0.014733691739354765	NC
ENSDARG00000105799	Egg	0.0	NC
ENSDARG00000105799	1-cell	0.0	NC
ENSDARG00000105799	16-cell	0.0	NC
ENSDARG00000105799	128-cell	0.0	NC
ENSDARG00000105799	3.5 hpf	0.0	NC
ENSDARG00000105799	5.3 hpf	0.0	NC
ENSDARG00000105800	Egg	0.7285520455899661	NC
ENSDARG00000105800	1-cell	0.6172461061570326	NC
ENSDARG00000105800	16-cell	0.8529080204154985	NC
ENSDARG00000105800	128-cell	0.7842410277133633	NC
ENSDARG00000105800	3.5 hpf	0.5612032153837421	NC
ENSDARG00000105800	5.3 hpf	3.7570913935354646	NC
ENSDARG00000105802	Egg	0.0	NC
ENSDARG00000105802	1-cell	0.0	NC
ENSDARG00000105802	16-cell	0.0	NC
ENSDARG00000105802	128-cell	0.0	NC
ENSDARG00000105802	3.5 hpf	0.061381601682596786	NC
ENSDARG00000105802	5.3 hpf	0.0	NC
ENSDARG00000105803	Egg	0.0	NC
ENSDARG00000105803	1-cell	0.015057064104739733	NC
ENSDARG00000105803	16-cell	0.0	NC
ENSDARG00000105803	128-cell	0.0	NC
ENSDARG00000105803	3.5 hpf	0.013094741692287314	NC
ENSDARG00000105803	5.3 hpf	0.003200485261159841	NC
ENSDARG00000105807	Egg	0.0	NC
ENSDARG00000105807	1-cell	0.055766904091628634	NC
ENSDARG00000105807	16-cell	0.0	NC
ENSDARG00000105807	128-cell	0.019731646423167916	NC
ENSDARG00000105807	3.5 hpf	0.8972323011382048	NC
ENSDARG00000105807	5.3 hpf	3.42570459435257	NC
ENSDARG00000105808	Egg	0.0	NC
ENSDARG00000105808	1-cell	0.0	NC
ENSDARG00000105808	16-cell	0.0	NC
ENSDARG00000105808	128-cell	0.0	NC
ENSDARG00000105808	3.5 hpf	0.0	NC
ENSDARG00000105808	5.3 hpf	0.005200517689088434	NC
ENSDARG00000105809	Egg	0.0	NC
ENSDARG00000105809	1-cell	0.0	NC
ENSDARG00000105809	16-cell	0.0	NC
ENSDARG00000105809	128-cell	0.0	NC
ENSDARG00000105809	3.5 hpf	0.009796564857072802	NC
ENSDARG00000105809	5.3 hpf	0.009577512003470843	NC
ENSDARG00000105810	Egg	0.2540071633039109	NC
ENSDARG00000105810	1-cell	0.3144166518391127	NC
ENSDARG00000105810	16-cell	0.0	NC
ENSDARG00000105810	128-cell	0.22249605943525771	NC
ENSDARG00000105810	3.5 hpf	0.09114669391383283	NC
ENSDARG00000105810	5.3 hpf	0.0	NC
ENSDARG00000105813	Egg	0.0	NC
ENSDARG00000105813	1-cell	0.0	NC
ENSDARG00000105813	16-cell	0.0	NC
ENSDARG00000105813	128-cell	0.0	NC
ENSDARG00000105813	3.5 hpf	0.0	NC
ENSDARG00000105813	5.3 hpf	0.35091615046219565	NC
ENSDARG00000105815	Egg	0.0	NC
ENSDARG00000105815	1-cell	0.0	NC
ENSDARG00000105815	16-cell	0.0	NC
ENSDARG00000105815	128-cell	0.007917094044713814	NC
ENSDARG00000105815	3.5 hpf	0.00972983902832494	NC
ENSDARG00000105815	5.3 hpf	0.10939119901920942	NC
ENSDARG00000105817	Egg	0.0	NC
ENSDARG00000105817	1-cell	0.0	NC
ENSDARG00000105817	16-cell	0.0	NC
ENSDARG00000105817	128-cell	0.0	NC
ENSDARG00000105817	3.5 hpf	0.0	NC
ENSDARG00000105817	5.3 hpf	0.0	NC
ENSDARG00000105820	Egg	0.0	NC
ENSDARG00000105820	1-cell	0.0	NC
ENSDARG00000105820	16-cell	0.0	NC
ENSDARG00000105820	128-cell	0.0	NC
ENSDARG00000105820	3.5 hpf	0.0624798808379514	NC
ENSDARG00000105820	5.3 hpf	0.02137898703279734	NC
ENSDARG00000105821	Egg	0.0	NC
ENSDARG00000105821	1-cell	0.0	NC
ENSDARG00000105821	16-cell	0.0	NC
ENSDARG00000105821	128-cell	0.0	NC
ENSDARG00000105821	3.5 hpf	0.0	NC
ENSDARG00000105821	5.3 hpf	0.0	NC
ENSDARG00000105822	Egg	0.0	NC
ENSDARG00000105822	1-cell	0.0	NC
ENSDARG00000105822	16-cell	0.0	NC
ENSDARG00000105822	128-cell	0.0	NC
ENSDARG00000105822	3.5 hpf	0.0	NC
ENSDARG00000105822	5.3 hpf	0.023375424914131516	NC
ENSDARG00000105823	Egg	0.024943515011160988	NC
ENSDARG00000105823	1-cell	0.0	NC
ENSDARG00000105823	16-cell	0.0	NC
ENSDARG00000105823	128-cell	0.0	NC
ENSDARG00000105823	3.5 hpf	0.012530853294054846	NC
ENSDARG00000105823	5.3 hpf	0.13475727415409855	NC
ENSDARG00000105827	Egg	0.0	NC
ENSDARG00000105827	1-cell	0.0	NC
ENSDARG00000105827	16-cell	0.0	NC
ENSDARG00000105827	128-cell	0.0	NC
ENSDARG00000105827	3.5 hpf	0.007013474684554688	NC
ENSDARG00000105827	5.3 hpf	0.0068566521997622115	NC
ENSDARG00000105828	Egg	0.0	NC
ENSDARG00000105828	1-cell	0.019180973381834054	NC
ENSDARG00000105828	16-cell	0.0	NC
ENSDARG00000105828	128-cell	0.1809781582761898	NC
ENSDARG00000105828	3.5 hpf	0.005560399869336439	NC
ENSDARG00000105828	5.3 hpf	0.04348854707308488	NC
ENSDARG00000105829	Egg	0.0	NC
ENSDARG00000105829	1-cell	0.0	NC
ENSDARG00000105829	16-cell	0.0	NC
ENSDARG00000105829	128-cell	0.0	NC
ENSDARG00000105829	3.5 hpf	0.0	NC
ENSDARG00000105829	5.3 hpf	0.0	NC
ENSDARG00000105830	Egg	0.0	NC
ENSDARG00000105830	1-cell	0.0	NC
ENSDARG00000105830	16-cell	0.0	NC
ENSDARG00000105830	128-cell	0.0	NC
ENSDARG00000105830	3.5 hpf	0.06602390769220495	NC
ENSDARG00000105830	5.3 hpf	0.03872856114344681	NC
ENSDARG00000105833	Egg	0.0	NC
ENSDARG00000105833	1-cell	0.0	NC
ENSDARG00000105833	16-cell	0.0	NC
ENSDARG00000105833	128-cell	0.0	NC
ENSDARG00000105833	3.5 hpf	0.0	NC
ENSDARG00000105833	5.3 hpf	0.0	NC
ENSDARG00000105835	Egg	0.0	NC
ENSDARG00000105835	1-cell	0.0	NC
ENSDARG00000105835	16-cell	0.009952757214386845	NC
ENSDARG00000105835	128-cell	0.016681157054419846	NC
ENSDARG00000105835	3.5 hpf	0.04100114815588983	NC
ENSDARG00000105835	5.3 hpf	0.015031633320515887	NC
ENSDARG00000105838	Egg	0.008911443824500249	NC
ENSDARG00000105838	1-cell	0.0	NC
ENSDARG00000105838	16-cell	0.0	NC
ENSDARG00000105838	128-cell	0.0	NC
ENSDARG00000105838	3.5 hpf	0.004476834766593954	NC
ENSDARG00000105838	5.3 hpf	0.021883659905366434	NC
ENSDARG00000105841	Egg	0.0	NC
ENSDARG00000105841	1-cell	0.0	NC
ENSDARG00000105841	16-cell	0.0	NC
ENSDARG00000105841	128-cell	0.0	NC
ENSDARG00000105841	3.5 hpf	0.26861008599563724	NC
ENSDARG00000105841	5.3 hpf	0.13130195943219858	NC
ENSDARG00000105842	Egg	0.0	NC
ENSDARG00000105842	1-cell	0.0	NC
ENSDARG00000105842	16-cell	0.0	NC
ENSDARG00000105842	128-cell	0.0	NC
ENSDARG00000105842	3.5 hpf	0.0	NC
ENSDARG00000105842	5.3 hpf	0.0	NC
ENSDARG00000105851	Egg	0.0	NC
ENSDARG00000105851	1-cell	0.0	NC
ENSDARG00000105851	16-cell	0.0	NC
ENSDARG00000105851	128-cell	0.0	NC
ENSDARG00000105851	3.5 hpf	1.2868970283799601	NC
ENSDARG00000105851	5.3 hpf	1.3905556651935858	NC
ENSDARG00000105852	Egg	0.0	NC
ENSDARG00000105852	1-cell	0.0	NC
ENSDARG00000105852	16-cell	0.26081327879752186	NC
ENSDARG00000105852	128-cell	0.0	NC
ENSDARG00000105852	3.5 hpf	0.2014575644967279	NC
ENSDARG00000105852	5.3 hpf	0.06565097971609929	NC
ENSDARG00000105854	Egg	0.0	NC
ENSDARG00000105854	1-cell	0.0	NC
ENSDARG00000105854	16-cell	0.0	NC
ENSDARG00000105854	128-cell	0.0	NC
ENSDARG00000105854	3.5 hpf	0.0	NC
ENSDARG00000105854	5.3 hpf	0.0	NC
ENSDARG00000105860	Egg	0.0	NC
ENSDARG00000105860	1-cell	0.0	NC
ENSDARG00000105860	16-cell	0.0	NC
ENSDARG00000105860	128-cell	0.0	NC
ENSDARG00000105860	3.5 hpf	0.0	NC
ENSDARG00000105860	5.3 hpf	0.0	NC
ENSDARG00000105863	Egg	0.14851793145167322	NC
ENSDARG00000105863	1-cell	0.1268225052587492	NC
ENSDARG00000105863	16-cell	0.15118986103704404	NC
ENSDARG00000105863	128-cell	0.3563427805736435	NC
ENSDARG00000105863	3.5 hpf	0.12002612120923963	NC
ENSDARG00000105863	5.3 hpf	0.04598550251377475	NC
ENSDARG00000105865	Egg	0.0	NC
ENSDARG00000105865	1-cell	0.0	NC
ENSDARG00000105865	16-cell	0.0	NC
ENSDARG00000105865	128-cell	0.0	NC
ENSDARG00000105865	3.5 hpf	0.0	NC
ENSDARG00000105865	5.3 hpf	0.0	NC
ENSDARG00000105869	Egg	0.0	NC
ENSDARG00000105869	1-cell	0.0	NC
ENSDARG00000105869	16-cell	0.0	NC
ENSDARG00000105869	128-cell	0.0	NC
ENSDARG00000105869	3.5 hpf	0.0	NC
ENSDARG00000105869	5.3 hpf	0.45955685801269497	NC
ENSDARG00000105872	Egg	0.0	NC
ENSDARG00000105872	1-cell	0.0	NC
ENSDARG00000105872	16-cell	0.0	NC
ENSDARG00000105872	128-cell	0.0	NC
ENSDARG00000105872	3.5 hpf	0.0	NC
ENSDARG00000105872	5.3 hpf	0.0	NC
ENSDARG00000105873	Egg	0.0	NC
ENSDARG00000105873	1-cell	0.0	NC
ENSDARG00000105873	16-cell	0.0	NC
ENSDARG00000105873	128-cell	0.0	NC
ENSDARG00000105873	3.5 hpf	0.0	NC
ENSDARG00000105873	5.3 hpf	0.0	NC
ENSDARG00000105882	Egg	0.14243701194897937	NC
ENSDARG00000105882	1-cell	0.03291161552948575	NC
ENSDARG00000105882	16-cell	0.1945410522178237	NC
ENSDARG00000105882	128-cell	0.1397388730296482	NC
ENSDARG00000105882	3.5 hpf	0.1860455103822241	NC
ENSDARG00000105882	5.3 hpf	0.08394715439107779	NC
ENSDARG00000105888	Egg	0.0	NC
ENSDARG00000105888	1-cell	0.0	NC
ENSDARG00000105888	16-cell	0.0	NC
ENSDARG00000105888	128-cell	0.0	NC
ENSDARG00000105888	3.5 hpf	0.0	NC
ENSDARG00000105888	5.3 hpf	0.0	NC
ENSDARG00000105892	Egg	0.0	NC
ENSDARG00000105892	1-cell	0.0	NC
ENSDARG00000105892	16-cell	0.0	NC
ENSDARG00000105892	128-cell	0.0	NC
ENSDARG00000105892	3.5 hpf	0.06715252149890931	NC
ENSDARG00000105892	5.3 hpf	0.0	NC
ENSDARG00000105894	Egg	0.0	NC
ENSDARG00000105894	1-cell	0.0	NC
ENSDARG00000105894	16-cell	0.0	NC
ENSDARG00000105894	128-cell	0.0	NC
ENSDARG00000105894	3.5 hpf	0.0	NC
ENSDARG00000105894	5.3 hpf	0.0	NC
ENSDARG00000105912	Egg	0.0	NC
ENSDARG00000105912	1-cell	0.0	NC
ENSDARG00000105912	16-cell	0.0	NC
ENSDARG00000105912	128-cell	0.0	NC
ENSDARG00000105912	3.5 hpf	0.06773142254631369	NC
ENSDARG00000105912	5.3 hpf	0.0	NC
ENSDARG00000105923	Egg	0.13482399924136151	NC
ENSDARG00000105923	1-cell	0.1557627321179972	NC
ENSDARG00000105923	16-cell	0.0	NC
ENSDARG00000105923	128-cell	0.0	NC
ENSDARG00000105923	3.5 hpf	0.0	NC
ENSDARG00000105923	5.3 hpf	0.0	NC
ENSDARG00000105924	Egg	0.5467020593457456	NC
ENSDARG00000105924	1-cell	0.2706887928941974	NC
ENSDARG00000105924	16-cell	0.4571558594653193	NC
ENSDARG00000105924	128-cell	0.20751484328185585	NC
ENSDARG00000105924	3.5 hpf	0.10789674802633742	NC
ENSDARG00000105924	5.3 hpf	0.047947344736477014	NC
ENSDARG00000105925	Egg	0.0	NC
ENSDARG00000105925	1-cell	0.0	NC
ENSDARG00000105925	16-cell	0.0	NC
ENSDARG00000105925	128-cell	0.0	NC
ENSDARG00000105925	3.5 hpf	0.0	NC
ENSDARG00000105925	5.3 hpf	0.0	NC
ENSDARG00000105934	Egg	0.0	NC
ENSDARG00000105934	1-cell	0.0	NC
ENSDARG00000105934	16-cell	0.0	NC
ENSDARG00000105934	128-cell	0.0	NC
ENSDARG00000105934	3.5 hpf	0.0	NC
ENSDARG00000105934	5.3 hpf	0.0	NC
ENSDARG00000105937	Egg	0.0	NC
ENSDARG00000105937	1-cell	0.0	NC
ENSDARG00000105937	16-cell	0.0	NC
ENSDARG00000105937	128-cell	0.0	NC
ENSDARG00000105937	3.5 hpf	0.0	NC
ENSDARG00000105937	5.3 hpf	0.0	NC
ENSDARG00000105957	Egg	0.0	NC
ENSDARG00000105957	1-cell	0.0	NC
ENSDARG00000105957	16-cell	0.0	NC
ENSDARG00000105957	128-cell	0.0	NC
ENSDARG00000105957	3.5 hpf	0.0	NC
ENSDARG00000105957	5.3 hpf	0.0	NC
ENSDARG00000105958	Egg	0.0	NC
ENSDARG00000105958	1-cell	0.0	NC
ENSDARG00000105958	16-cell	0.0	NC
ENSDARG00000105958	128-cell	0.0	NC
ENSDARG00000105958	3.5 hpf	0.0	NC
ENSDARG00000105958	5.3 hpf	0.0	NC
ENSDARG00000105967	Egg	0.0	NC
ENSDARG00000105967	1-cell	0.0	NC
ENSDARG00000105967	16-cell	0.0	NC
ENSDARG00000105967	128-cell	0.0	NC
ENSDARG00000105967	3.5 hpf	0.9401353009847302	NC
ENSDARG00000105967	5.3 hpf	0.26260391886439716	NC
ENSDARG00000105972	Egg	0.03727260226882254	NC
ENSDARG00000105972	1-cell	0.017224477526871	NC
ENSDARG00000105972	16-cell	0.036362194493934775	NC
ENSDARG00000105972	128-cell	0.0	NC
ENSDARG00000105972	3.5 hpf	0.0	NC
ENSDARG00000105972	5.3 hpf	0.029289474268002356	NC
ENSDARG00000105974	Egg	0.0	NC
ENSDARG00000105974	1-cell	0.0	NC
ENSDARG00000105974	16-cell	0.0	NC
ENSDARG00000105974	128-cell	0.0	NC
ENSDARG00000105974	3.5 hpf	0.0	NC
ENSDARG00000105974	5.3 hpf	0.0	NC
ENSDARG00000105976	Egg	0.4492220910893025	NC
ENSDARG00000105976	1-cell	0.8457584943938915	NC
ENSDARG00000105976	16-cell	0.24347197036683563	NC
ENSDARG00000105976	128-cell	0.2720448272811236	NC
ENSDARG00000105976	3.5 hpf	0.14209187793758576	NC
ENSDARG00000105976	5.3 hpf	0.8988596903682957	NC
ENSDARG00000105986	Egg	0.0	NC
ENSDARG00000105986	1-cell	0.0	NC
ENSDARG00000105986	16-cell	0.0	NC
ENSDARG00000105986	128-cell	0.0	NC
ENSDARG00000105986	3.5 hpf	0.26861008599563724	NC
ENSDARG00000105986	5.3 hpf	0.0	NC
ENSDARG00000105988	Egg	0.0	NC
ENSDARG00000105988	1-cell	0.0	NC
ENSDARG00000105988	16-cell	0.0	NC
ENSDARG00000105988	128-cell	0.0	NC
ENSDARG00000105988	3.5 hpf	0.0	NC
ENSDARG00000105988	5.3 hpf	0.0	NC
ENSDARG00000105989	Egg	0.0	NC
ENSDARG00000105989	1-cell	0.0	NC
ENSDARG00000105989	16-cell	0.0	NC
ENSDARG00000105989	128-cell	0.0	NC
ENSDARG00000105989	3.5 hpf	0.0	NC
ENSDARG00000105989	5.3 hpf	0.0	NC
ENSDARG00000106000	Egg	0.0	NC
ENSDARG00000106000	1-cell	0.0	NC
ENSDARG00000106000	16-cell	0.0	NC
ENSDARG00000106000	128-cell	0.0	NC
ENSDARG00000106000	3.5 hpf	0.0	NC
ENSDARG00000106000	5.3 hpf	0.0	NC
ENSDARG00000106003	Egg	0.0	NC
ENSDARG00000106003	1-cell	0.0	NC
ENSDARG00000106003	16-cell	0.0	NC
ENSDARG00000106003	128-cell	0.0	NC
ENSDARG00000106003	3.5 hpf	0.0	NC
ENSDARG00000106003	5.3 hpf	0.0	NC
ENSDARG00000106008	Egg	0.0	NC
ENSDARG00000106008	1-cell	0.0	NC
ENSDARG00000106008	16-cell	0.0	NC
ENSDARG00000106008	128-cell	0.0	NC
ENSDARG00000106008	3.5 hpf	0.0	NC
ENSDARG00000106008	5.3 hpf	0.0	NC
ENSDARG00000106013	Egg	0.0	NC
ENSDARG00000106013	1-cell	0.0	NC
ENSDARG00000106013	16-cell	0.0	NC
ENSDARG00000106013	128-cell	0.0	NC
ENSDARG00000106013	3.5 hpf	0.0	NC
ENSDARG00000106013	5.3 hpf	0.0	NC
ENSDARG00000106018	Egg	0.11237439236986961	NC
ENSDARG00000106018	1-cell	0.18062832290596864	NC
ENSDARG00000106018	16-cell	0.047665032207607094	NC
ENSDARG00000106018	128-cell	0.17575404649089774	NC
ENSDARG00000106018	3.5 hpf	0.05645343185053575	NC
ENSDARG00000106018	5.3 hpf	0.02639575473121518	NC
ENSDARG00000106019	Egg	0.0	NC
ENSDARG00000106019	1-cell	0.0	NC
ENSDARG00000106019	16-cell	0.0	NC
ENSDARG00000106019	128-cell	0.0	NC
ENSDARG00000106019	3.5 hpf	0.0	NC
ENSDARG00000106019	5.3 hpf	0.0	NC
ENSDARG00000106022	Egg	0.0	NC
ENSDARG00000106022	1-cell	0.0	NC
ENSDARG00000106022	16-cell	0.0	NC
ENSDARG00000106022	128-cell	0.0	NC
ENSDARG00000106022	3.5 hpf	0.0	NC
ENSDARG00000106022	5.3 hpf	0.0	NC
ENSDARG00000106025	Egg	0.0	NC
ENSDARG00000106025	1-cell	0.0	NC
ENSDARG00000106025	16-cell	0.0	NC
ENSDARG00000106025	128-cell	0.0	NC
ENSDARG00000106025	3.5 hpf	0.0	NC
ENSDARG00000106025	5.3 hpf	0.0662169364377898	NC
ENSDARG00000106033	Egg	0.0	NC
ENSDARG00000106033	1-cell	0.0	NC
ENSDARG00000106033	16-cell	0.0	NC
ENSDARG00000106033	128-cell	0.0	NC
ENSDARG00000106033	3.5 hpf	0.0	NC
ENSDARG00000106033	5.3 hpf	0.0662169364377898	NC
ENSDARG00000106039	Egg	0.13482399924136151	NC
ENSDARG00000106039	1-cell	0.0	NC
ENSDARG00000106039	16-cell	0.0	NC
ENSDARG00000106039	128-cell	0.0	NC
ENSDARG00000106039	3.5 hpf	0.13546284509262738	NC
ENSDARG00000106039	5.3 hpf	0.0662169364377898	NC
ENSDARG00000106042	Egg	0.0	NC
ENSDARG00000106042	1-cell	0.0	NC
ENSDARG00000106042	16-cell	0.0	NC
ENSDARG00000106042	128-cell	0.0	NC
ENSDARG00000106042	3.5 hpf	0.0	NC
ENSDARG00000106042	5.3 hpf	0.0	NC
ENSDARG00000106045	Egg	0.0	NC
ENSDARG00000106045	1-cell	0.0	NC
ENSDARG00000106045	16-cell	0.0	NC
ENSDARG00000106045	128-cell	0.0	NC
ENSDARG00000106045	3.5 hpf	0.8127770705557642	NC
ENSDARG00000106045	5.3 hpf	0.0662169364377898	NC
ENSDARG00000106047	Egg	0.0	NC
ENSDARG00000106047	1-cell	0.0	NC
ENSDARG00000106047	16-cell	0.0	NC
ENSDARG00000106047	128-cell	0.0	NC
ENSDARG00000106047	3.5 hpf	0.2014575644967279	NC
ENSDARG00000106047	5.3 hpf	0.5908588174448935	NC
ENSDARG00000106062	Egg	0.0	NC
ENSDARG00000106062	1-cell	0.021244534892049003	NC
ENSDARG00000106062	16-cell	0.0	NC
ENSDARG00000106062	128-cell	0.0	NC
ENSDARG00000106062	3.5 hpf	0.0	NC
ENSDARG00000106062	5.3 hpf	0.036125406827906485	NC
ENSDARG00000106072	Egg	0.0	NC
ENSDARG00000106072	1-cell	0.0	NC
ENSDARG00000106072	16-cell	0.0	NC
ENSDARG00000106072	128-cell	0.0	NC
ENSDARG00000106072	3.5 hpf	0.0	NC
ENSDARG00000106072	5.3 hpf	0.0	NC
ENSDARG00000106074	Egg	0.0	NC
ENSDARG00000106074	1-cell	0.0	NC
ENSDARG00000106074	16-cell	0.0	NC
ENSDARG00000106074	128-cell	0.0	NC
ENSDARG00000106074	3.5 hpf	0.27092569018525475	NC
ENSDARG00000106074	5.3 hpf	0.0	NC
ENSDARG00000106077	Egg	0.0	NC
ENSDARG00000106077	1-cell	0.0	NC
ENSDARG00000106077	16-cell	0.0	NC
ENSDARG00000106077	128-cell	0.0	NC
ENSDARG00000106077	3.5 hpf	0.0	NC
ENSDARG00000106077	5.3 hpf	0.0	NC
ENSDARG00000106085	Egg	0.0	NC
ENSDARG00000106085	1-cell	0.0	NC
ENSDARG00000106085	16-cell	0.0	NC
ENSDARG00000106085	128-cell	0.0	NC
ENSDARG00000106085	3.5 hpf	0.0	NC
ENSDARG00000106085	5.3 hpf	0.0	NC
ENSDARG00000106095	Egg	0.0	NC
ENSDARG00000106095	1-cell	0.0	NC
ENSDARG00000106095	16-cell	0.0	NC
ENSDARG00000106095	128-cell	0.0	NC
ENSDARG00000106095	3.5 hpf	0.0	NC
ENSDARG00000106095	5.3 hpf	0.13130195943219858	NC
ENSDARG00000106101	Egg	0.0	NC
ENSDARG00000106101	1-cell	0.0	NC
ENSDARG00000106101	16-cell	0.0	NC
ENSDARG00000106101	128-cell	0.0	NC
ENSDARG00000106101	3.5 hpf	0.0	NC
ENSDARG00000106101	5.3 hpf	0.0	NC
ENSDARG00000106109	Egg	0.0	NC
ENSDARG00000106109	1-cell	0.0	NC
ENSDARG00000106109	16-cell	0.0	NC
ENSDARG00000106109	128-cell	0.0	NC
ENSDARG00000106109	3.5 hpf	0.0	NC
ENSDARG00000106109	5.3 hpf	0.0	NC
ENSDARG00000106112	Egg	0.016206822706733615	NC
ENSDARG00000106112	1-cell	0.0	NC
ENSDARG00000106112	16-cell	0.0	NC
ENSDARG00000106112	128-cell	0.0	NC
ENSDARG00000106112	3.5 hpf	0.0	NC
ENSDARG00000106112	5.3 hpf	0.05571829262951847	NC
ENSDARG00000106113	Egg	0.0	NC
ENSDARG00000106113	1-cell	0.0	NC
ENSDARG00000106113	16-cell	0.0	NC
ENSDARG00000106113	128-cell	0.0	NC
ENSDARG00000106113	3.5 hpf	0.0	NC
ENSDARG00000106113	5.3 hpf	0.0	NC
ENSDARG00000106121	Egg	0.0	NC
ENSDARG00000106121	1-cell	0.0	NC
ENSDARG00000106121	16-cell	0.0	NC
ENSDARG00000106121	128-cell	0.0	NC
ENSDARG00000106121	3.5 hpf	0.0	NC
ENSDARG00000106121	5.3 hpf	0.0	NC
ENSDARG00000106124	Egg	0.0	NC
ENSDARG00000106124	1-cell	0.0	NC
ENSDARG00000106124	16-cell	0.0	NC
ENSDARG00000106124	128-cell	0.0	NC
ENSDARG00000106124	3.5 hpf	0.0	NC
ENSDARG00000106124	5.3 hpf	0.0	NC
ENSDARG00000106128	Egg	0.0	NC
ENSDARG00000106128	1-cell	0.0	NC
ENSDARG00000106128	16-cell	0.0	NC
ENSDARG00000106128	128-cell	0.0	NC
ENSDARG00000106128	3.5 hpf	0.0	NC
ENSDARG00000106128	5.3 hpf	0.0	NC
ENSDARG00000106129	Egg	0.0	NC
ENSDARG00000106129	1-cell	0.0	NC
ENSDARG00000106129	16-cell	0.0	NC
ENSDARG00000106129	128-cell	0.0	NC
ENSDARG00000106129	3.5 hpf	0.0	NC
ENSDARG00000106129	5.3 hpf	0.0	NC
ENSDARG00000106131	Egg	0.0	NC
ENSDARG00000106131	1-cell	0.0	NC
ENSDARG00000106131	16-cell	0.0	NC
ENSDARG00000106131	128-cell	0.5511252966471037	NC
ENSDARG00000106131	3.5 hpf	0.0	NC
ENSDARG00000106131	5.3 hpf	0.0662169364377898	NC
ENSDARG00000106135	Egg	0.0	NC
ENSDARG00000106135	1-cell	0.0	NC
ENSDARG00000106135	16-cell	0.0	NC
ENSDARG00000106135	128-cell	0.0	NC
ENSDARG00000106135	3.5 hpf	0.0	NC
ENSDARG00000106135	5.3 hpf	0.331084682188949	NC
ENSDARG00000106138	Egg	0.0	NC
ENSDARG00000106138	1-cell	0.0	NC
ENSDARG00000106138	16-cell	0.0	NC
ENSDARG00000106138	128-cell	0.0	NC
ENSDARG00000106138	3.5 hpf	0.0	NC
ENSDARG00000106138	5.3 hpf	0.0	NC
ENSDARG00000106145	Egg	0.0	NC
ENSDARG00000106145	1-cell	0.0	NC
ENSDARG00000106145	16-cell	0.0	NC
ENSDARG00000106145	128-cell	0.0	NC
ENSDARG00000106145	3.5 hpf	0.0	NC
ENSDARG00000106145	5.3 hpf	0.0	NC
ENSDARG00000106150	Egg	0.0	NC
ENSDARG00000106150	1-cell	0.0	NC
ENSDARG00000106150	16-cell	0.0	NC
ENSDARG00000106150	128-cell	0.0	NC
ENSDARG00000106150	3.5 hpf	0.0	NC
ENSDARG00000106150	5.3 hpf	0.0	NC
ENSDARG00000106151	Egg	0.0	NC
ENSDARG00000106151	1-cell	0.0	NC
ENSDARG00000106151	16-cell	0.0	NC
ENSDARG00000106151	128-cell	0.0	NC
ENSDARG00000106151	3.5 hpf	0.0	NC
ENSDARG00000106151	5.3 hpf	0.0	NC
ENSDARG00000106158	Egg	0.0	NC
ENSDARG00000106158	1-cell	0.0	NC
ENSDARG00000106158	16-cell	0.025707795803968037	NC
ENSDARG00000106158	128-cell	0.22620745115962004	NC
ENSDARG00000106158	3.5 hpf	0.03309538759634536	NC
ENSDARG00000106158	5.3 hpf	0.025884295288234594	NC
ENSDARG00000106159	Egg	0.0	NC
ENSDARG00000106159	1-cell	0.0	NC
ENSDARG00000106159	16-cell	0.0	NC
ENSDARG00000106159	128-cell	0.0	NC
ENSDARG00000106159	3.5 hpf	0.0	NC
ENSDARG00000106159	5.3 hpf	0.0	NC
ENSDARG00000106165	Egg	0.13367165736750375	NC
ENSDARG00000106165	1-cell	0.0	NC
ENSDARG00000106165	16-cell	0.0	NC
ENSDARG00000106165	128-cell	0.0	NC
ENSDARG00000106165	3.5 hpf	0.0	NC
ENSDARG00000106165	5.3 hpf	0.0	NC
ENSDARG00000106169	Egg	0.0	NC
ENSDARG00000106169	1-cell	0.0	NC
ENSDARG00000106169	16-cell	0.0	NC
ENSDARG00000106169	128-cell	0.0	NC
ENSDARG00000106169	3.5 hpf	0.0	NC
ENSDARG00000106169	5.3 hpf	0.0	NC
ENSDARG00000106182	Egg	0.0	NC
ENSDARG00000106182	1-cell	0.0	NC
ENSDARG00000106182	16-cell	0.0	NC
ENSDARG00000106182	128-cell	0.0	NC
ENSDARG00000106182	3.5 hpf	0.0	NC
ENSDARG00000106182	5.3 hpf	0.0	NC
ENSDARG00000106184	Egg	0.0	NC
ENSDARG00000106184	1-cell	0.0	NC
ENSDARG00000106184	16-cell	0.0	NC
ENSDARG00000106184	128-cell	0.0	NC
ENSDARG00000106184	3.5 hpf	0.0	NC
ENSDARG00000106184	5.3 hpf	0.0	NC
ENSDARG00000106186	Egg	0.0	NC
ENSDARG00000106186	1-cell	0.0	NC
ENSDARG00000106186	16-cell	0.0	NC
ENSDARG00000106186	128-cell	0.0	NC
ENSDARG00000106186	3.5 hpf	0.0	NC
ENSDARG00000106186	5.3 hpf	0.0	NC
ENSDARG00000106188	Egg	0.0	NC
ENSDARG00000106188	1-cell	0.0	NC
ENSDARG00000106188	16-cell	0.0	NC
ENSDARG00000106188	128-cell	0.0	NC
ENSDARG00000106188	3.5 hpf	0.0	NC
ENSDARG00000106188	5.3 hpf	0.0	NC
ENSDARG00000106193	Egg	0.0	NC
ENSDARG00000106193	1-cell	0.0	NC
ENSDARG00000106193	16-cell	0.0	NC
ENSDARG00000106193	128-cell	0.0	NC
ENSDARG00000106193	3.5 hpf	0.0	NC
ENSDARG00000106193	5.3 hpf	0.0	NC
ENSDARG00000106195	Egg	0.0	NC
ENSDARG00000106195	1-cell	0.0	NC
ENSDARG00000106195	16-cell	0.0	NC
ENSDARG00000106195	128-cell	0.0	NC
ENSDARG00000106195	3.5 hpf	0.0	NC
ENSDARG00000106195	5.3 hpf	0.0	NC
ENSDARG00000106212	Egg	0.0	NC
ENSDARG00000106212	1-cell	0.0	NC
ENSDARG00000106212	16-cell	0.0	NC
ENSDARG00000106212	128-cell	0.04672146241977885	NC
ENSDARG00000106212	3.5 hpf	0.0	NC
ENSDARG00000106212	5.3 hpf	0.0	NC
ENSDARG00000106215	Egg	0.0	NC
ENSDARG00000106215	1-cell	0.0	NC
ENSDARG00000106215	16-cell	0.0	NC
ENSDARG00000106215	128-cell	0.0	NC
ENSDARG00000106215	3.5 hpf	0.06773142254631369	NC
ENSDARG00000106215	5.3 hpf	0.0	NC
ENSDARG00000106217	Egg	0.0	NC
ENSDARG00000106217	1-cell	0.0	NC
ENSDARG00000106217	16-cell	0.13040663939876093	NC
ENSDARG00000106217	128-cell	0.0	NC
ENSDARG00000106217	3.5 hpf	0.0	NC
ENSDARG00000106217	5.3 hpf	0.0	NC
ENSDARG00000106223	Egg	0.0	NC
ENSDARG00000106223	1-cell	0.0	NC
ENSDARG00000106223	16-cell	0.0	NC
ENSDARG00000106223	128-cell	0.0	NC
ENSDARG00000106223	3.5 hpf	0.0	NC
ENSDARG00000106223	5.3 hpf	0.0	NC
ENSDARG00000106225	Egg	0.0	NC
ENSDARG00000106225	1-cell	0.0	NC
ENSDARG00000106225	16-cell	0.0	NC
ENSDARG00000106225	128-cell	0.0	NC
ENSDARG00000106225	3.5 hpf	0.0	NC
ENSDARG00000106225	5.3 hpf	0.0	NC
ENSDARG00000106229	Egg	0.0	NC
ENSDARG00000106229	1-cell	0.0	NC
ENSDARG00000106229	16-cell	0.0	NC
ENSDARG00000106229	128-cell	0.0	NC
ENSDARG00000106229	3.5 hpf	0.0	NC
ENSDARG00000106229	5.3 hpf	0.0	NC
ENSDARG00000106234	Egg	0.0	NC
ENSDARG00000106234	1-cell	0.0	NC
ENSDARG00000106234	16-cell	0.0	NC
ENSDARG00000106234	128-cell	0.0	NC
ENSDARG00000106234	3.5 hpf	0.0	NC
ENSDARG00000106234	5.3 hpf	0.0	NC
ENSDARG00000106236	Egg	0.0	NC
ENSDARG00000106236	1-cell	0.0	NC
ENSDARG00000106236	16-cell	0.0	NC
ENSDARG00000106236	128-cell	0.0	NC
ENSDARG00000106236	3.5 hpf	0.0	NC
ENSDARG00000106236	5.3 hpf	0.0	NC
ENSDARG00000106243	Egg	0.0	NC
ENSDARG00000106243	1-cell	0.0	NC
ENSDARG00000106243	16-cell	0.0	NC
ENSDARG00000106243	128-cell	0.0	NC
ENSDARG00000106243	3.5 hpf	0.10912284743572763	NC
ENSDARG00000106243	5.3 hpf	0.0	NC
ENSDARG00000106244	Egg	0.0	NC
ENSDARG00000106244	1-cell	0.0	NC
ENSDARG00000106244	16-cell	0.0	NC
ENSDARG00000106244	128-cell	0.0	NC
ENSDARG00000106244	3.5 hpf	0.0	NC
ENSDARG00000106244	5.3 hpf	0.0	NC
ENSDARG00000106245	Egg	0.06409665537704073	NC
ENSDARG00000106245	1-cell	0.22215340482402882	NC
ENSDARG00000106245	16-cell	0.12506210499717238	NC
ENSDARG00000106245	128-cell	0.3842819008315326	NC
ENSDARG00000106245	3.5 hpf	0.0751337638082059	NC
ENSDARG00000106245	5.3 hpf	0.11542733728773195	NC
ENSDARG00000106248	Egg	0.019425373338115018	NC
ENSDARG00000106248	1-cell	0.0	NC
ENSDARG00000106248	16-cell	0.0	NC
ENSDARG00000106248	128-cell	0.0	NC
ENSDARG00000106248	3.5 hpf	0.024938922902782906	NC
ENSDARG00000106248	5.3 hpf	0.006360335048399351	NC
ENSDARG00000106253	Egg	0.0	NC
ENSDARG00000106253	1-cell	0.0	NC
ENSDARG00000106253	16-cell	0.0	NC
ENSDARG00000106253	128-cell	0.0	NC
ENSDARG00000106253	3.5 hpf	0.0	NC
ENSDARG00000106253	5.3 hpf	0.0	NC
ENSDARG00000106258	Egg	0.273379471149272	NC
ENSDARG00000106258	1-cell	0.5527137879671394	NC
ENSDARG00000106258	16-cell	0.6334172455574193	NC
ENSDARG00000106258	128-cell	0.10243785557490233	NC
ENSDARG00000106258	3.5 hpf	0.1602269923018404	NC
ENSDARG00000106258	5.3 hpf	0.033566633474655286	NC
ENSDARG00000106266	Egg	0.0	NC
ENSDARG00000106266	1-cell	0.0	NC
ENSDARG00000106266	16-cell	0.0	NC
ENSDARG00000106266	128-cell	0.0	NC
ENSDARG00000106266	3.5 hpf	0.0	NC
ENSDARG00000106266	5.3 hpf	0.3973016186267388	NC
ENSDARG00000106267	Egg	0.0	NC
ENSDARG00000106267	1-cell	0.0	NC
ENSDARG00000106267	16-cell	0.0	NC
ENSDARG00000106267	128-cell	0.0	NC
ENSDARG00000106267	3.5 hpf	0.0	NC
ENSDARG00000106267	5.3 hpf	0.2245617844412002	NC
ENSDARG00000106269	Egg	0.0	NC
ENSDARG00000106269	1-cell	0.0	NC
ENSDARG00000106269	16-cell	0.0	NC
ENSDARG00000106269	128-cell	0.0	NC
ENSDARG00000106269	3.5 hpf	0.06715252149890931	NC
ENSDARG00000106269	5.3 hpf	0.0	NC
ENSDARG00000106273	Egg	0.0	NC
ENSDARG00000106273	1-cell	0.0	NC
ENSDARG00000106273	16-cell	0.0	NC
ENSDARG00000106273	128-cell	0.0	NC
ENSDARG00000106273	3.5 hpf	0.0	NC
ENSDARG00000106273	5.3 hpf	0.13130195943219858	NC
ENSDARG00000106275	Egg	0.0	NC
ENSDARG00000106275	1-cell	0.0	NC
ENSDARG00000106275	16-cell	0.0	NC
ENSDARG00000106275	128-cell	0.0	NC
ENSDARG00000106275	3.5 hpf	0.0	NC
ENSDARG00000106275	5.3 hpf	0.0	NC
ENSDARG00000106283	Egg	0.0	NC
ENSDARG00000106283	1-cell	0.0	NC
ENSDARG00000106283	16-cell	0.0	NC
ENSDARG00000106283	128-cell	0.0	NC
ENSDARG00000106283	3.5 hpf	0.27092569018525475	NC
ENSDARG00000106283	5.3 hpf	0.1986508093133694	NC
ENSDARG00000106293	Egg	1.321654978478699	NC
ENSDARG00000106293	1-cell	0.25448559050264336	NC
ENSDARG00000106293	16-cell	0.6446863440699309	NC
ENSDARG00000106293	128-cell	1.8008601242553253	NC
ENSDARG00000106293	3.5 hpf	2.323855567927045	NC
ENSDARG00000106293	5.3 hpf	1.1900395900650675	NC
ENSDARG00000106298	Egg	0.03126353605596789	NC
ENSDARG00000106298	1-cell	0.009029723601043317	NC
ENSDARG00000106298	16-cell	0.022874927750607243	NC
ENSDARG00000106298	128-cell	0.02555943404740192	NC
ENSDARG00000106298	3.5 hpf	0.007852918556094341	NC
ENSDARG00000106298	5.3 hpf	0.03838662981900858	NC
ENSDARG00000106302	Egg	0.0	NC
ENSDARG00000106302	1-cell	0.0	NC
ENSDARG00000106302	16-cell	0.0	NC
ENSDARG00000106302	128-cell	0.0	NC
ENSDARG00000106302	3.5 hpf	0.0	NC
ENSDARG00000106302	5.3 hpf	0.0	NC
ENSDARG00000106308	Egg	0.0	NC
ENSDARG00000106308	1-cell	0.0	NC
ENSDARG00000106308	16-cell	0.0	NC
ENSDARG00000106308	128-cell	0.0	NC
ENSDARG00000106308	3.5 hpf	0.0	NC
ENSDARG00000106308	5.3 hpf	0.06565097971609929	NC
ENSDARG00000106311	Egg	0.0	NC
ENSDARG00000106311	1-cell	0.0	NC
ENSDARG00000106311	16-cell	0.0	NC
ENSDARG00000106311	128-cell	0.0	NC
ENSDARG00000106311	3.5 hpf	0.0	NC
ENSDARG00000106311	5.3 hpf	0.0	NC
ENSDARG00000106312	Egg	0.0	NC
ENSDARG00000106312	1-cell	0.0	NC
ENSDARG00000106312	16-cell	0.0	NC
ENSDARG00000106312	128-cell	0.0	NC
ENSDARG00000106312	3.5 hpf	0.0	NC
ENSDARG00000106312	5.3 hpf	0.0	NC
ENSDARG00000106314	Egg	0.0	NC
ENSDARG00000106314	1-cell	0.0	NC
ENSDARG00000106314	16-cell	0.0	NC
ENSDARG00000106314	128-cell	0.0	NC
ENSDARG00000106314	3.5 hpf	0.0	NC
ENSDARG00000106314	5.3 hpf	0.0	NC
ENSDARG00000106315	Egg	0.0	NC
ENSDARG00000106315	1-cell	0.0	NC
ENSDARG00000106315	16-cell	0.0	NC
ENSDARG00000106315	128-cell	0.0	NC
ENSDARG00000106315	3.5 hpf	0.0	NC
ENSDARG00000106315	5.3 hpf	0.0	NC
ENSDARG00000106318	Egg	0.0	NC
ENSDARG00000106318	1-cell	0.0	NC
ENSDARG00000106318	16-cell	0.0	NC
ENSDARG00000106318	128-cell	0.0	NC
ENSDARG00000106318	3.5 hpf	0.0	NC
ENSDARG00000106318	5.3 hpf	0.13130195943219858	NC
ENSDARG00000106327	Egg	0.0	NC
ENSDARG00000106327	1-cell	0.0	NC
ENSDARG00000106327	16-cell	0.0	NC
ENSDARG00000106327	128-cell	0.0	NC
ENSDARG00000106327	3.5 hpf	0.0	NC
ENSDARG00000106327	5.3 hpf	0.5297354915023185	NC
ENSDARG00000106333	Egg	0.0	NC
ENSDARG00000106333	1-cell	0.0	NC
ENSDARG00000106333	16-cell	0.0	NC
ENSDARG00000106333	128-cell	0.0	NC
ENSDARG00000106333	3.5 hpf	0.0	NC
ENSDARG00000106333	5.3 hpf	0.0	NC
ENSDARG00000106340	Egg	0.0	NC
ENSDARG00000106340	1-cell	0.0	NC
ENSDARG00000106340	16-cell	0.0	NC
ENSDARG00000106340	128-cell	0.0	NC
ENSDARG00000106340	3.5 hpf	0.0	NC
ENSDARG00000106340	5.3 hpf	0.0	NC
ENSDARG00000106343	Egg	0.0	NC
ENSDARG00000106343	1-cell	0.0	NC
ENSDARG00000106343	16-cell	0.0	NC
ENSDARG00000106343	128-cell	0.0	NC
ENSDARG00000106343	3.5 hpf	0.0	NC
ENSDARG00000106343	5.3 hpf	0.0	NC
ENSDARG00000106344	Egg	0.0	NC
ENSDARG00000106344	1-cell	0.0	NC
ENSDARG00000106344	16-cell	0.0	NC
ENSDARG00000106344	128-cell	0.0	NC
ENSDARG00000106344	3.5 hpf	0.0	NC
ENSDARG00000106344	5.3 hpf	0.0	NC
ENSDARG00000106350	Egg	0.0	NC
ENSDARG00000106350	1-cell	0.0	NC
ENSDARG00000106350	16-cell	0.0	NC
ENSDARG00000106350	128-cell	0.0	NC
ENSDARG00000106350	3.5 hpf	0.0	NC
ENSDARG00000106350	5.3 hpf	0.0	NC
ENSDARG00000106354	Egg	0.0	NC
ENSDARG00000106354	1-cell	0.0	NC
ENSDARG00000106354	16-cell	0.0	NC
ENSDARG00000106354	128-cell	0.0	NC
ENSDARG00000106354	3.5 hpf	0.0	NC
ENSDARG00000106354	5.3 hpf	0.0	NC
ENSDARG00000106357	Egg	0.0	NC
ENSDARG00000106357	1-cell	0.0	NC
ENSDARG00000106357	16-cell	0.0	NC
ENSDARG00000106357	128-cell	0.0	NC
ENSDARG00000106357	3.5 hpf	0.014080367411061627	NC
ENSDARG00000106357	5.3 hpf	0.0	NC
ENSDARG00000106364	Egg	0.0	NC
ENSDARG00000106364	1-cell	0.0	NC
ENSDARG00000106364	16-cell	0.0	NC
ENSDARG00000106364	128-cell	0.0	NC
ENSDARG00000106364	3.5 hpf	0.0	NC
ENSDARG00000106364	5.3 hpf	0.0	NC
ENSDARG00000106375	Egg	0.0	NC
ENSDARG00000106375	1-cell	0.0	NC
ENSDARG00000106375	16-cell	0.0	NC
ENSDARG00000106375	128-cell	0.0	NC
ENSDARG00000106375	3.5 hpf	0.0	NC
ENSDARG00000106375	5.3 hpf	0.0	NC
ENSDARG00000106387	Egg	0.0	NC
ENSDARG00000106387	1-cell	0.0	NC
ENSDARG00000106387	16-cell	0.0	NC
ENSDARG00000106387	128-cell	0.0	NC
ENSDARG00000106387	3.5 hpf	0.0	NC
ENSDARG00000106387	5.3 hpf	0.0	NC
ENSDARG00000106389	Egg	0.0	NC
ENSDARG00000106389	1-cell	0.0	NC
ENSDARG00000106389	16-cell	0.0	NC
ENSDARG00000106389	128-cell	0.0	NC
ENSDARG00000106389	3.5 hpf	0.0	NC
ENSDARG00000106389	5.3 hpf	0.0	NC
ENSDARG00000106393	Egg	0.0	NC
ENSDARG00000106393	1-cell	0.0	NC
ENSDARG00000106393	16-cell	0.0	NC
ENSDARG00000106393	128-cell	0.0	NC
ENSDARG00000106393	3.5 hpf	0.0	NC
ENSDARG00000106393	5.3 hpf	0.0	NC
ENSDARG00000106395	Egg	0.0	NC
ENSDARG00000106395	1-cell	0.0	NC
ENSDARG00000106395	16-cell	0.0	NC
ENSDARG00000106395	128-cell	0.0	NC
ENSDARG00000106395	3.5 hpf	0.20145756449672791	NC
ENSDARG00000106395	5.3 hpf	0.26260391886439716	NC
ENSDARG00000106397	Egg	0.0	NC
ENSDARG00000106397	1-cell	0.0	NC
ENSDARG00000106397	16-cell	0.0	NC
ENSDARG00000106397	128-cell	0.0	NC
ENSDARG00000106397	3.5 hpf	0.20319426763894105	NC
ENSDARG00000106397	5.3 hpf	0.9270371101290573	NC
ENSDARG00000106398	Egg	0.0	NC
ENSDARG00000106398	1-cell	0.0	NC
ENSDARG00000106398	16-cell	0.0	NC
ENSDARG00000106398	128-cell	0.0	NC
ENSDARG00000106398	3.5 hpf	0.0	NC
ENSDARG00000106398	5.3 hpf	0.0	NC
ENSDARG00000106401	Egg	0.0	NC
ENSDARG00000106401	1-cell	0.0	NC
ENSDARG00000106401	16-cell	0.0	NC
ENSDARG00000106401	128-cell	0.0	NC
ENSDARG00000106401	3.5 hpf	0.0	NC
ENSDARG00000106401	5.3 hpf	0.0	NC
ENSDARG00000106411	Egg	0.0	NC
ENSDARG00000106411	1-cell	0.0	NC
ENSDARG00000106411	16-cell	0.0	NC
ENSDARG00000106411	128-cell	0.0	NC
ENSDARG00000106411	3.5 hpf	0.0	NC
ENSDARG00000106411	5.3 hpf	0.5908588174448935	NC
ENSDARG00000106421	Egg	0.0	NC
ENSDARG00000106421	1-cell	0.0	NC
ENSDARG00000106421	16-cell	0.0	NC
ENSDARG00000106421	128-cell	0.0	NC
ENSDARG00000106421	3.5 hpf	0.0	NC
ENSDARG00000106421	5.3 hpf	0.0	NC
ENSDARG00000106424	Egg	0.0	NC
ENSDARG00000106424	1-cell	0.0	NC
ENSDARG00000106424	16-cell	0.0	NC
ENSDARG00000106424	128-cell	0.0	NC
ENSDARG00000106424	3.5 hpf	0.0	NC
ENSDARG00000106424	5.3 hpf	0.0	NC
ENSDARG00000106425	Egg	0.0	NC
ENSDARG00000106425	1-cell	0.0	NC
ENSDARG00000106425	16-cell	0.0	NC
ENSDARG00000106425	128-cell	0.0	NC
ENSDARG00000106425	3.5 hpf	0.0	NC
ENSDARG00000106425	5.3 hpf	0.06565097971609929	NC
ENSDARG00000106433	Egg	0.0	NC
ENSDARG00000106433	1-cell	0.0	NC
ENSDARG00000106433	16-cell	0.0	NC
ENSDARG00000106433	128-cell	0.0	NC
ENSDARG00000106433	3.5 hpf	0.8729827794858209	NC
ENSDARG00000106433	5.3 hpf	0.0	NC
ENSDARG00000106434	Egg	0.0	NC
ENSDARG00000106434	1-cell	0.0	NC
ENSDARG00000106434	16-cell	0.0	NC
ENSDARG00000106434	128-cell	0.0	NC
ENSDARG00000106434	3.5 hpf	0.0	NC
ENSDARG00000106434	5.3 hpf	0.1986508093133694	NC
ENSDARG00000106436	Egg	0.0	NC
ENSDARG00000106436	1-cell	0.0	NC
ENSDARG00000106436	16-cell	0.0	NC
ENSDARG00000106436	128-cell	0.0	NC
ENSDARG00000106436	3.5 hpf	0.0	NC
ENSDARG00000106436	5.3 hpf	0.0	NC
ENSDARG00000106456	Egg	0.0	NC
ENSDARG00000106456	1-cell	0.0	NC
ENSDARG00000106456	16-cell	0.0	NC
ENSDARG00000106456	128-cell	0.0	NC
ENSDARG00000106456	3.5 hpf	0.7386777364880023	NC
ENSDARG00000106456	5.3 hpf	1.7725764523346808	NC
ENSDARG00000106457	Egg	0.0	NC
ENSDARG00000106457	1-cell	0.0	NC
ENSDARG00000106457	16-cell	0.0	NC
ENSDARG00000106457	128-cell	0.0	NC
ENSDARG00000106457	3.5 hpf	0.0	NC
ENSDARG00000106457	5.3 hpf	0.0	NC
ENSDARG00000106466	Egg	0.0	NC
ENSDARG00000106466	1-cell	0.0	NC
ENSDARG00000106466	16-cell	0.0	NC
ENSDARG00000106466	128-cell	0.0	NC
ENSDARG00000106466	3.5 hpf	0.0	NC
ENSDARG00000106466	5.3 hpf	0.0	NC
ENSDARG00000106471	Egg	0.0	NC
ENSDARG00000106471	1-cell	0.0	NC
ENSDARG00000106471	16-cell	0.0	NC
ENSDARG00000106471	128-cell	0.0	NC
ENSDARG00000106471	3.5 hpf	0.0	NC
ENSDARG00000106471	5.3 hpf	0.0	NC
ENSDARG00000106473	Egg	0.06453748519393922	NC
ENSDARG00000106473	1-cell	0.08284491942085133	NC
ENSDARG00000106473	16-cell	0.18888334427358358	NC
ENSDARG00000106473	128-cell	0.16414992787801863	NC
ENSDARG00000106473	3.5 hpf	0.0540360730080632	NC
ENSDARG00000106473	5.3 hpf	0.0176092724135342	NC
ENSDARG00000106476	Egg	0.0	NC
ENSDARG00000106476	1-cell	0.0	NC
ENSDARG00000106476	16-cell	0.0	NC
ENSDARG00000106476	128-cell	0.0	NC
ENSDARG00000106476	3.5 hpf	0.0	NC
ENSDARG00000106476	5.3 hpf	0.0	NC
ENSDARG00000106483	Egg	0.0	NC
ENSDARG00000106483	1-cell	0.0	NC
ENSDARG00000106483	16-cell	0.0	NC
ENSDARG00000106483	128-cell	0.0	NC
ENSDARG00000106483	3.5 hpf	0.0	NC
ENSDARG00000106483	5.3 hpf	0.0	NC
ENSDARG00000106489	Egg	0.0	NC
ENSDARG00000106489	1-cell	0.0	NC
ENSDARG00000106489	16-cell	0.0	NC
ENSDARG00000106489	128-cell	0.0	NC
ENSDARG00000106489	3.5 hpf	0.0	NC
ENSDARG00000106489	5.3 hpf	0.0	NC
ENSDARG00000106491	Egg	0.0	NC
ENSDARG00000106491	1-cell	0.0272115616350718	NC
ENSDARG00000106491	16-cell	0.022978278327793717	NC
ENSDARG00000106491	128-cell	0.0	NC
ENSDARG00000106491	3.5 hpf	0.011832597914717451	NC
ENSDARG00000106491	5.3 hpf	0.12724820917864424	NC
ENSDARG00000106503	Egg	0.0	NC
ENSDARG00000106503	1-cell	0.0	NC
ENSDARG00000106503	16-cell	0.0	NC
ENSDARG00000106503	128-cell	0.0	NC
ENSDARG00000106503	3.5 hpf	0.0	NC
ENSDARG00000106503	5.3 hpf	0.0	NC
ENSDARG00000106504	Egg	0.0	NC
ENSDARG00000106504	1-cell	0.0	NC
ENSDARG00000106504	16-cell	0.0	NC
ENSDARG00000106504	128-cell	0.0	NC
ENSDARG00000106504	3.5 hpf	2.6189483384574626	NC
ENSDARG00000106504	5.3 hpf	0.0	NC
ENSDARG00000106506	Egg	0.0	NC
ENSDARG00000106506	1-cell	0.0	NC
ENSDARG00000106506	16-cell	0.0	NC
ENSDARG00000106506	128-cell	0.0	NC
ENSDARG00000106506	3.5 hpf	0.06715252149890931	NC
ENSDARG00000106506	5.3 hpf	0.0	NC
ENSDARG00000106508	Egg	0.0	NC
ENSDARG00000106508	1-cell	0.0	NC
ENSDARG00000106508	16-cell	0.0	NC
ENSDARG00000106508	128-cell	0.0	NC
ENSDARG00000106508	3.5 hpf	0.0	NC
ENSDARG00000106508	5.3 hpf	0.0	NC
ENSDARG00000106511	Egg	0.0	NC
ENSDARG00000106511	1-cell	0.0	NC
ENSDARG00000106511	16-cell	0.0	NC
ENSDARG00000106511	128-cell	0.0	NC
ENSDARG00000106511	3.5 hpf	0.0	NC
ENSDARG00000106511	5.3 hpf	0.0	NC
ENSDARG00000106515	Egg	0.01297890781078667	NC
ENSDARG00000106515	1-cell	0.0	NC
ENSDARG00000106515	16-cell	0.0	NC
ENSDARG00000106515	128-cell	0.0	NC
ENSDARG00000106515	3.5 hpf	0.08476264331937017	NC
ENSDARG00000106515	5.3 hpf	0.2167299562743925	NC
ENSDARG00000106518	Egg	0.0	NC
ENSDARG00000106518	1-cell	0.0	NC
ENSDARG00000106518	16-cell	0.0	NC
ENSDARG00000106518	128-cell	0.0	NC
ENSDARG00000106518	3.5 hpf	0.0	NC
ENSDARG00000106518	5.3 hpf	0.0	NC
ENSDARG00000106522	Egg	0.8473319237624243	NC
ENSDARG00000106522	1-cell	0.801886295837436	NC
ENSDARG00000106522	16-cell	0.8969872245445609	NC
ENSDARG00000106522	128-cell	1.1127966220254375	NC
ENSDARG00000106522	3.5 hpf	0.5434129117260442	NC
ENSDARG00000106522	5.3 hpf	0.5179805540828145	NC
ENSDARG00000106525	Egg	0.0	NC
ENSDARG00000106525	1-cell	0.0	NC
ENSDARG00000106525	16-cell	0.0	NC
ENSDARG00000106525	128-cell	0.0	NC
ENSDARG00000106525	3.5 hpf	0.0	NC
ENSDARG00000106525	5.3 hpf	0.06565097971609929	NC
ENSDARG00000106529	Egg	1.7558801781094289	NC
ENSDARG00000106529	1-cell	1.3535934712354898	NC
ENSDARG00000106529	16-cell	1.988786372658388	NC
ENSDARG00000106529	128-cell	2.010749485594021	NC
ENSDARG00000106529	3.5 hpf	0.4860229493341425	NC
ENSDARG00000106529	5.3 hpf	1.1786322102556104	NC
ENSDARG00000106545	Egg	0.0	NC
ENSDARG00000106545	1-cell	0.0	NC
ENSDARG00000106545	16-cell	0.0	NC
ENSDARG00000106545	128-cell	0.0	NC
ENSDARG00000106545	3.5 hpf	2.216033209464007	NC
ENSDARG00000106545	5.3 hpf	0.19695293914829784	NC
ENSDARG00000106551	Egg	0.0	NC
ENSDARG00000106551	1-cell	0.0	NC
ENSDARG00000106551	16-cell	0.0	NC
ENSDARG00000106551	128-cell	0.0	NC
ENSDARG00000106551	3.5 hpf	0.0	NC
ENSDARG00000106551	5.3 hpf	0.0	NC
ENSDARG00000106559	Egg	0.0	NC
ENSDARG00000106559	1-cell	0.0	NC
ENSDARG00000106559	16-cell	0.0	NC
ENSDARG00000106559	128-cell	0.0	NC
ENSDARG00000106559	3.5 hpf	0.0	NC
ENSDARG00000106559	5.3 hpf	0.0	NC
ENSDARG00000106560	Egg	0.509725702653307	NC
ENSDARG00000106560	1-cell	0.09699335772991852	NC
ENSDARG00000106560	16-cell	0.2983651906796037	NC
ENSDARG00000106560	128-cell	0.17159269205423633	NC
ENSDARG00000106560	3.5 hpf	1.690065204610395	NC
ENSDARG00000106560	5.3 hpf	5.039291670409038	NC
ENSDARG00000106564	Egg	0.1647848879616641	NC
ENSDARG00000106564	1-cell	0.13845576188266417	NC
ENSDARG00000106564	16-cell	0.05845814869599628	NC
ENSDARG00000106564	128-cell	0.14696674577256102	NC
ENSDARG00000106564	3.5 hpf	0.06020570893005661	NC
ENSDARG00000106564	5.3 hpf	0.05150206167383651	NC
ENSDARG00000106565	Egg	0.5837167740642731	NC
ENSDARG00000106565	1-cell	0.8604036631279847	NC
ENSDARG00000106565	16-cell	0.4909130247636753	NC
ENSDARG00000106565	128-cell	0.5594950244468926	NC
ENSDARG00000106565	3.5 hpf	0.3741354769224947	NC
ENSDARG00000106565	5.3 hpf	1.3246796138854628	NC
ENSDARG00000106572	Egg	0.0	NC
ENSDARG00000106572	1-cell	0.0	NC
ENSDARG00000106572	16-cell	0.0	NC
ENSDARG00000106572	128-cell	0.0	NC
ENSDARG00000106572	3.5 hpf	0.0	NC
ENSDARG00000106572	5.3 hpf	0.0	NC
ENSDARG00000106579	Egg	0.11956868434249186	NC
ENSDARG00000106579	1-cell	0.05525528111831094	NC
ENSDARG00000106579	16-cell	0.046659256298639235	NC
ENSDARG00000106579	128-cell	0.0	NC
ENSDARG00000106579	3.5 hpf	0.0	NC
ENSDARG00000106579	5.3 hpf	0.023489800081907087	NC
ENSDARG00000106596	Egg	0.0	NC
ENSDARG00000106596	1-cell	0.0	NC
ENSDARG00000106596	16-cell	0.0	NC
ENSDARG00000106596	128-cell	0.0	NC
ENSDARG00000106596	3.5 hpf	0.0	NC
ENSDARG00000106596	5.3 hpf	0.0	NC
ENSDARG00000106601	Egg	0.0	NC
ENSDARG00000106601	1-cell	0.0	NC
ENSDARG00000106601	16-cell	0.0	NC
ENSDARG00000106601	128-cell	0.0	NC
ENSDARG00000106601	3.5 hpf	0.0	NC
ENSDARG00000106601	5.3 hpf	0.0	NC
ENSDARG00000106606	Egg	0.0	NC
ENSDARG00000106606	1-cell	0.0	NC
ENSDARG00000106606	16-cell	0.0	NC
ENSDARG00000106606	128-cell	0.0	NC
ENSDARG00000106606	3.5 hpf	0.0038476224365192897	NC
ENSDARG00000106606	5.3 hpf	0.0	NC
ENSDARG00000106607	Egg	0.0	NC
ENSDARG00000106607	1-cell	0.0	NC
ENSDARG00000106607	16-cell	0.0	NC
ENSDARG00000106607	128-cell	0.0	NC
ENSDARG00000106607	3.5 hpf	0.0	NC
ENSDARG00000106607	5.3 hpf	0.0	NC
ENSDARG00000106627	Egg	0.0	NC
ENSDARG00000106627	1-cell	0.0	NC
ENSDARG00000106627	16-cell	0.0	NC
ENSDARG00000106627	128-cell	0.0	NC
ENSDARG00000106627	3.5 hpf	0.0	NC
ENSDARG00000106627	5.3 hpf	0.0	NC
ENSDARG00000106630	Egg	0.1314987436546912	NC
ENSDARG00000106630	1-cell	0.11140877028170652	NC
ENSDARG00000106630	16-cell	0.051314720211844266	NC
ENSDARG00000106630	128-cell	0.08600520324358392	NC
ENSDARG00000106630	3.5 hpf	0.013212183321814555	NC
ENSDARG00000106630	5.3 hpf	0.00430558555312983	NC
ENSDARG00000106631	Egg	5.6356431682889125	NC
ENSDARG00000106631	1-cell	6.240893466861088	NC
ENSDARG00000106631	16-cell	6.4274734491247925	NC
ENSDARG00000106631	128-cell	7.399775649648448	NC
ENSDARG00000106631	3.5 hpf	2.0861278144264617	NC
ENSDARG00000106631	5.3 hpf	1.4788449137773056	NC
ENSDARG00000106639	Egg	0.0	NC
ENSDARG00000106639	1-cell	0.0	NC
ENSDARG00000106639	16-cell	0.0	NC
ENSDARG00000106639	128-cell	0.0	NC
ENSDARG00000106639	3.5 hpf	0.0	NC
ENSDARG00000106639	5.3 hpf	0.5252078377287943	NC
ENSDARG00000106642	Egg	0.0	NC
ENSDARG00000106642	1-cell	0.0	NC
ENSDARG00000106642	16-cell	0.0	NC
ENSDARG00000106642	128-cell	0.0	NC
ENSDARG00000106642	3.5 hpf	0.0	NC
ENSDARG00000106642	5.3 hpf	0.0	NC
ENSDARG00000106657	Egg	0.0	NC
ENSDARG00000106657	1-cell	0.0	NC
ENSDARG00000106657	16-cell	0.0	NC
ENSDARG00000106657	128-cell	0.0	NC
ENSDARG00000106657	3.5 hpf	0.13430504299781862	NC
ENSDARG00000106657	5.3 hpf	0.0	NC
ENSDARG00000106667	Egg	0.0	NC
ENSDARG00000106667	1-cell	0.0	NC
ENSDARG00000106667	16-cell	0.1701588491783089	NC
ENSDARG00000106667	128-cell	0.0	NC
ENSDARG00000106667	3.5 hpf	0.35049122745155636	NC
ENSDARG00000106667	5.3 hpf	0.2284361227296243	NC
ENSDARG00000106669	Egg	0.0	NC
ENSDARG00000106669	1-cell	0.014061071537500138	NC
ENSDARG00000106669	16-cell	0.0	NC
ENSDARG00000106669	128-cell	0.0	NC
ENSDARG00000106669	3.5 hpf	0.0	NC
ENSDARG00000106669	5.3 hpf	0.011955120041686564	NC
ENSDARG00000106670	Egg	0.0	NC
ENSDARG00000106670	1-cell	0.0	NC
ENSDARG00000106670	16-cell	0.0	NC
ENSDARG00000106670	128-cell	0.0	NC
ENSDARG00000106670	3.5 hpf	0.6095828029168232	NC
ENSDARG00000106670	5.3 hpf	0.2648677457511592	NC
ENSDARG00000106671	Egg	0.0	NC
ENSDARG00000106671	1-cell	0.0	NC
ENSDARG00000106671	16-cell	0.0	NC
ENSDARG00000106671	128-cell	0.0	NC
ENSDARG00000106671	3.5 hpf	0.0	NC
ENSDARG00000106671	5.3 hpf	0.34599840661187464	NC
ENSDARG00000106684	Egg	1.0463101912956367	NC
ENSDARG00000106684	1-cell	1.0709601933652908	NC
ENSDARG00000106684	16-cell	0.7700420220835286	NC
ENSDARG00000106684	128-cell	1.103026826106387	NC
ENSDARG00000106684	3.5 hpf	0.23515205151642715	NC
ENSDARG00000106684	5.3 hpf	0.28849444607638003	NC
ENSDARG00000106689	Egg	0.0	NC
ENSDARG00000106689	1-cell	0.0	NC
ENSDARG00000106689	16-cell	0.0	NC
ENSDARG00000106689	128-cell	0.0	NC
ENSDARG00000106689	3.5 hpf	0.0	NC
ENSDARG00000106689	5.3 hpf	0.0	NC
ENSDARG00000106710	Egg	0.0	NC
ENSDARG00000106710	1-cell	0.0	NC
ENSDARG00000106710	16-cell	0.0	NC
ENSDARG00000106710	128-cell	0.0	NC
ENSDARG00000106710	3.5 hpf	0.0	NC
ENSDARG00000106710	5.3 hpf	0.0	NC
ENSDARG00000106712	Egg	0.0	NC
ENSDARG00000106712	1-cell	0.0	NC
ENSDARG00000106712	16-cell	0.0	NC
ENSDARG00000106712	128-cell	0.0	NC
ENSDARG00000106712	3.5 hpf	0.0	NC
ENSDARG00000106712	5.3 hpf	0.0	NC
ENSDARG00000106724	Egg	2.7430858117254786	NC
ENSDARG00000106724	1-cell	1.2768698040290143	NC
ENSDARG00000106724	16-cell	2.5266910936380618	NC
ENSDARG00000106724	128-cell	2.895789213000091	NC
ENSDARG00000106724	3.5 hpf	0.39802663125981874	NC
ENSDARG00000106724	5.3 hpf	0.3237272448069723	NC
ENSDARG00000106726	Egg	0.0	NC
ENSDARG00000106726	1-cell	0.0	NC
ENSDARG00000106726	16-cell	0.0	NC
ENSDARG00000106726	128-cell	0.0	NC
ENSDARG00000106726	3.5 hpf	0.0	NC
ENSDARG00000106726	5.3 hpf	0.0	NC
ENSDARG00000106729	Egg	0.0	NC
ENSDARG00000106729	1-cell	0.0	NC
ENSDARG00000106729	16-cell	0.0	NC
ENSDARG00000106729	128-cell	0.0	NC
ENSDARG00000106729	3.5 hpf	0.20145756449672791	NC
ENSDARG00000106729	5.3 hpf	0.13130195943219858	NC
ENSDARG00000106745	Egg	0.0048494833835652515	NC
ENSDARG00000106745	1-cell	0.0	NC
ENSDARG00000106745	16-cell	0.00946206313777056	NC
ENSDARG00000106745	128-cell	0.0	NC
ENSDARG00000106745	3.5 hpf	0.00487246202503714	NC
ENSDARG00000106745	5.3 hpf	0.0023817564734212766	NC
ENSDARG00000106746	Egg	0.0	NC
ENSDARG00000106746	1-cell	0.0	NC
ENSDARG00000106746	16-cell	0.0	NC
ENSDARG00000106746	128-cell	0.0	NC
ENSDARG00000106746	3.5 hpf	0.0	NC
ENSDARG00000106746	5.3 hpf	0.0	NC
ENSDARG00000106754	Egg	0.0	NC
ENSDARG00000106754	1-cell	0.0	NC
ENSDARG00000106754	16-cell	0.0	NC
ENSDARG00000106754	128-cell	0.0	NC
ENSDARG00000106754	3.5 hpf	0.0	NC
ENSDARG00000106754	5.3 hpf	0.0	NC
ENSDARG00000106756	Egg	0.0	NC
ENSDARG00000106756	1-cell	0.0	NC
ENSDARG00000106756	16-cell	0.0	NC
ENSDARG00000106756	128-cell	0.0	NC
ENSDARG00000106756	3.5 hpf	0.0	NC
ENSDARG00000106756	5.3 hpf	0.0	NC
ENSDARG00000106760	Egg	13.572814440392685	NC
ENSDARG00000106760	1-cell	8.660039236572201	NC
ENSDARG00000106760	16-cell	9.028151958375757	NC
ENSDARG00000106760	128-cell	7.94403090314997	NC
ENSDARG00000106760	3.5 hpf	3.5642492180190324	NC
ENSDARG00000106760	5.3 hpf	1.6210741914513749	NC
ENSDARG00000106762	Egg	0.0	NC
ENSDARG00000106762	1-cell	0.0	NC
ENSDARG00000106762	16-cell	0.0	NC
ENSDARG00000106762	128-cell	0.0	NC
ENSDARG00000106762	3.5 hpf	0.0	NC
ENSDARG00000106762	5.3 hpf	0.331084682188949	NC
ENSDARG00000106763	Egg	0.0	NC
ENSDARG00000106763	1-cell	0.0	NC
ENSDARG00000106763	16-cell	0.0	NC
ENSDARG00000106763	128-cell	0.0	NC
ENSDARG00000106763	3.5 hpf	0.0	NC
ENSDARG00000106763	5.3 hpf	0.0	NC
ENSDARG00000106768	Egg	0.0	NC
ENSDARG00000106768	1-cell	0.0	NC
ENSDARG00000106768	16-cell	0.0	NC
ENSDARG00000106768	128-cell	0.0	NC
ENSDARG00000106768	3.5 hpf	0.0	NC
ENSDARG00000106768	5.3 hpf	0.0	NC
ENSDARG00000106769	Egg	0.0	NC
ENSDARG00000106769	1-cell	0.0	NC
ENSDARG00000106769	16-cell	0.0	NC
ENSDARG00000106769	128-cell	0.0	NC
ENSDARG00000106769	3.5 hpf	0.0	NC
ENSDARG00000106769	5.3 hpf	0.0	NC
ENSDARG00000106775	Egg	0.0	NC
ENSDARG00000106775	1-cell	0.0	NC
ENSDARG00000106775	16-cell	0.0	NC
ENSDARG00000106775	128-cell	0.0	NC
ENSDARG00000106775	3.5 hpf	0.0	NC
ENSDARG00000106775	5.3 hpf	0.0	NC
ENSDARG00000106786	Egg	0.0	NC
ENSDARG00000106786	1-cell	0.0	NC
ENSDARG00000106786	16-cell	0.0	NC
ENSDARG00000106786	128-cell	0.0	NC
ENSDARG00000106786	3.5 hpf	0.0	NC
ENSDARG00000106786	5.3 hpf	0.0	NC
ENSDARG00000106791	Egg	0.0	NC
ENSDARG00000106791	1-cell	0.0	NC
ENSDARG00000106791	16-cell	0.0	NC
ENSDARG00000106791	128-cell	0.0	NC
ENSDARG00000106791	3.5 hpf	0.0	NC
ENSDARG00000106791	5.3 hpf	0.0	NC
ENSDARG00000106796	Egg	0.0	NC
ENSDARG00000106796	1-cell	0.0	NC
ENSDARG00000106796	16-cell	0.0	NC
ENSDARG00000106796	128-cell	0.0	NC
ENSDARG00000106796	3.5 hpf	0.0	NC
ENSDARG00000106796	5.3 hpf	0.0	NC
ENSDARG00000106802	Egg	0.0	NC
ENSDARG00000106802	1-cell	0.0	NC
ENSDARG00000106802	16-cell	0.0	NC
ENSDARG00000106802	128-cell	0.0	NC
ENSDARG00000106802	3.5 hpf	0.0	NC
ENSDARG00000106802	5.3 hpf	0.0	NC
ENSDARG00000106803	Egg	0.14754324445281075	NC
ENSDARG00000106803	1-cell	0.0	NC
ENSDARG00000106803	16-cell	0.0	NC
ENSDARG00000106803	128-cell	0.0	NC
ENSDARG00000106803	3.5 hpf	0.0	NC
ENSDARG00000106803	5.3 hpf	0.07246381723380771	NC
ENSDARG00000106808	Egg	0.4416078568651522	NC
ENSDARG00000106808	1-cell	0.856736519118915	NC
ENSDARG00000106808	16-cell	0.29263333252401763	NC
ENSDARG00000106808	128-cell	0.6062671883414704	NC
ENSDARG00000106808	3.5 hpf	0.19254921188445917	NC
ENSDARG00000106808	5.3 hpf	0.544270056133309	NC
ENSDARG00000106809	Egg	0.0	NC
ENSDARG00000106809	1-cell	0.0	NC
ENSDARG00000106809	16-cell	0.0	NC
ENSDARG00000106809	128-cell	0.0	NC
ENSDARG00000106809	3.5 hpf	0.0	NC
ENSDARG00000106809	5.3 hpf	0.0	NC
ENSDARG00000106810	Egg	0.0	NC
ENSDARG00000106810	1-cell	0.0	NC
ENSDARG00000106810	16-cell	0.0	NC
ENSDARG00000106810	128-cell	0.0	NC
ENSDARG00000106810	3.5 hpf	0.0	NC
ENSDARG00000106810	5.3 hpf	0.0	NC
ENSDARG00000106813	Egg	0.0	NC
ENSDARG00000106813	1-cell	0.0	NC
ENSDARG00000106813	16-cell	0.0	NC
ENSDARG00000106813	128-cell	0.0	NC
ENSDARG00000106813	3.5 hpf	0.0	NC
ENSDARG00000106813	5.3 hpf	0.26260391886439716	NC
ENSDARG00000106819	Egg	0.0	NC
ENSDARG00000106819	1-cell	0.0	NC
ENSDARG00000106819	16-cell	0.0	NC
ENSDARG00000106819	128-cell	0.0	NC
ENSDARG00000106819	3.5 hpf	0.0	NC
ENSDARG00000106819	5.3 hpf	0.0	NC
ENSDARG00000106837	Egg	0.0	NC
ENSDARG00000106837	1-cell	0.0	NC
ENSDARG00000106837	16-cell	0.0	NC
ENSDARG00000106837	128-cell	0.0	NC
ENSDARG00000106837	3.5 hpf	0.0	NC
ENSDARG00000106837	5.3 hpf	0.0	NC
ENSDARG00000106838	Egg	0.0	NC
ENSDARG00000106838	1-cell	0.0	NC
ENSDARG00000106838	16-cell	0.41611573117240996	NC
ENSDARG00000106838	128-cell	0.0	NC
ENSDARG00000106838	3.5 hpf	0.0	NC
ENSDARG00000106838	5.3 hpf	0.5586301546751722	NC
ENSDARG00000106840	Egg	0.0	NC
ENSDARG00000106840	1-cell	0.0	NC
ENSDARG00000106840	16-cell	0.0	NC
ENSDARG00000106840	128-cell	0.0	NC
ENSDARG00000106840	3.5 hpf	0.0	NC
ENSDARG00000106840	5.3 hpf	0.0	NC
ENSDARG00000106841	Egg	0.0	NC
ENSDARG00000106841	1-cell	0.0	NC
ENSDARG00000106841	16-cell	0.0	NC
ENSDARG00000106841	128-cell	0.0	NC
ENSDARG00000106841	3.5 hpf	0.0	NC
ENSDARG00000106841	5.3 hpf	0.0	NC
ENSDARG00000106853	Egg	0.0	NC
ENSDARG00000106853	1-cell	0.0	NC
ENSDARG00000106853	16-cell	0.0	NC
ENSDARG00000106853	128-cell	0.0	NC
ENSDARG00000106853	3.5 hpf	0.0	NC
ENSDARG00000106853	5.3 hpf	0.0	NC
ENSDARG00000106858	Egg	0.0	NC
ENSDARG00000106858	1-cell	0.0	NC
ENSDARG00000106858	16-cell	0.0	NC
ENSDARG00000106858	128-cell	0.0	NC
ENSDARG00000106858	3.5 hpf	0.0	NC
ENSDARG00000106858	5.3 hpf	0.07837923088554712	NC
ENSDARG00000106861	Egg	0.0	NC
ENSDARG00000106861	1-cell	0.0	NC
ENSDARG00000106861	16-cell	0.0	NC
ENSDARG00000106861	128-cell	0.0	NC
ENSDARG00000106861	3.5 hpf	0.0	NC
ENSDARG00000106861	5.3 hpf	0.06565097971609929	NC
ENSDARG00000106862	Egg	0.0	NC
ENSDARG00000106862	1-cell	0.0	NC
ENSDARG00000106862	16-cell	0.0	NC
ENSDARG00000106862	128-cell	0.0	NC
ENSDARG00000106862	3.5 hpf	0.0	NC
ENSDARG00000106862	5.3 hpf	0.0	NC
ENSDARG00000106866	Egg	0.0	NC
ENSDARG00000106866	1-cell	0.0	NC
ENSDARG00000106866	16-cell	0.0	NC
ENSDARG00000106866	128-cell	0.0	NC
ENSDARG00000106866	3.5 hpf	0.13430504299781862	NC
ENSDARG00000106866	5.3 hpf	0.06565097971609929	NC
ENSDARG00000106867	Egg	0.0	NC
ENSDARG00000106867	1-cell	0.0	NC
ENSDARG00000106867	16-cell	0.0	NC
ENSDARG00000106867	128-cell	0.0	NC
ENSDARG00000106867	3.5 hpf	1.9474231234683699	NC
ENSDARG00000106867	5.3 hpf	4.1360117221142545	NC
ENSDARG00000106869	Egg	0.0	NC
ENSDARG00000106869	1-cell	0.0	NC
ENSDARG00000106869	16-cell	0.0	NC
ENSDARG00000106869	128-cell	0.0	NC
ENSDARG00000106869	3.5 hpf	0.0	NC
ENSDARG00000106869	5.3 hpf	0.0662169364377898	NC
ENSDARG00000106873	Egg	0.49292578544864946	NC
ENSDARG00000106873	1-cell	0.05494975011959206	NC
ENSDARG00000106873	16-cell	0.09702080912968364	NC
ENSDARG00000106873	128-cell	0.3464303219399656	NC
ENSDARG00000106873	3.5 hpf	0.1368485584651536	NC
ENSDARG00000106873	5.3 hpf	0.055214343460429645	NC
ENSDARG00000106879	Egg	0.0	NC
ENSDARG00000106879	1-cell	0.0	NC
ENSDARG00000106879	16-cell	0.0	NC
ENSDARG00000106879	128-cell	0.11022505932942077	NC
ENSDARG00000106879	3.5 hpf	0.20319426763894105	NC
ENSDARG00000106879	5.3 hpf	1.986508093133694	NC
ENSDARG00000106898	Egg	0.0	NC
ENSDARG00000106898	1-cell	0.0	NC
ENSDARG00000106898	16-cell	0.0	NC
ENSDARG00000106898	128-cell	0.0	NC
ENSDARG00000106898	3.5 hpf	0.13430504299781862	NC
ENSDARG00000106898	5.3 hpf	0.32825489858049645	NC
ENSDARG00000106914	Egg	0.0	NC
ENSDARG00000106914	1-cell	0.0	NC
ENSDARG00000106914	16-cell	0.0	NC
ENSDARG00000106914	128-cell	0.0	NC
ENSDARG00000106914	3.5 hpf	0.0	NC
ENSDARG00000106914	5.3 hpf	0.041973577195538896	NC
ENSDARG00000106928	Egg	0.0	NC
ENSDARG00000106928	1-cell	0.0	NC
ENSDARG00000106928	16-cell	0.0	NC
ENSDARG00000106928	128-cell	0.0	NC
ENSDARG00000106928	3.5 hpf	0.0	NC
ENSDARG00000106928	5.3 hpf	0.0	NC
ENSDARG00000106940	Egg	0.0	NC
ENSDARG00000106940	1-cell	0.0	NC
ENSDARG00000106940	16-cell	0.0	NC
ENSDARG00000106940	128-cell	0.0	NC
ENSDARG00000106940	3.5 hpf	2.8875584244531	NC
ENSDARG00000106940	5.3 hpf	5.252078377287943	NC
ENSDARG00000106947	Egg	0.0	NC
ENSDARG00000106947	1-cell	0.0	NC
ENSDARG00000106947	16-cell	0.0	NC
ENSDARG00000106947	128-cell	0.0	NC
ENSDARG00000106947	3.5 hpf	0.0	NC
ENSDARG00000106947	5.3 hpf	0.0	NC
ENSDARG00000106953	Egg	0.0	NC
ENSDARG00000106953	1-cell	0.0	NC
ENSDARG00000106953	16-cell	0.0	NC
ENSDARG00000106953	128-cell	0.0	NC
ENSDARG00000106953	3.5 hpf	0.0	NC
ENSDARG00000106953	5.3 hpf	0.5252078377287943	NC
ENSDARG00000106963	Egg	0.0	NC
ENSDARG00000106963	1-cell	0.0	NC
ENSDARG00000106963	16-cell	0.0	NC
ENSDARG00000106963	128-cell	0.0	NC
ENSDARG00000106963	3.5 hpf	0.0	NC
ENSDARG00000106963	5.3 hpf	0.0	NC
ENSDARG00000106966	Egg	0.0	NC
ENSDARG00000106966	1-cell	0.0	NC
ENSDARG00000106966	16-cell	0.0	NC
ENSDARG00000106966	128-cell	0.0	NC
ENSDARG00000106966	3.5 hpf	0.0	NC
ENSDARG00000106966	5.3 hpf	0.06565097971609929	NC
ENSDARG00000106969	Egg	0.0	NC
ENSDARG00000106969	1-cell	0.0	NC
ENSDARG00000106969	16-cell	0.0	NC
ENSDARG00000106969	128-cell	0.0	NC
ENSDARG00000106969	3.5 hpf	0.0	NC
ENSDARG00000106969	5.3 hpf	0.0	NC
ENSDARG00000106972	Egg	0.0	NC
ENSDARG00000106972	1-cell	0.0	NC
ENSDARG00000106972	16-cell	0.0	NC
ENSDARG00000106972	128-cell	0.0	NC
ENSDARG00000106972	3.5 hpf	0.0	NC
ENSDARG00000106972	5.3 hpf	0.0	NC
ENSDARG00000106976	Egg	0.0	NC
ENSDARG00000106976	1-cell	0.0	NC
ENSDARG00000106976	16-cell	0.0	NC
ENSDARG00000106976	128-cell	0.0	NC
ENSDARG00000106976	3.5 hpf	0.0	NC
ENSDARG00000106976	5.3 hpf	0.0662169364377898	NC
ENSDARG00000106981	Egg	0.0	NC
ENSDARG00000106981	1-cell	0.0	NC
ENSDARG00000106981	16-cell	0.0	NC
ENSDARG00000106981	128-cell	0.0	NC
ENSDARG00000106981	3.5 hpf	0.0	NC
ENSDARG00000106981	5.3 hpf	0.0	NC
ENSDARG00000106982	Egg	0.0	NC
ENSDARG00000106982	1-cell	0.0	NC
ENSDARG00000106982	16-cell	0.0	NC
ENSDARG00000106982	128-cell	0.0	NC
ENSDARG00000106982	3.5 hpf	0.0	NC
ENSDARG00000106982	5.3 hpf	0.0	NC
ENSDARG00000106989	Egg	0.41213882708455046	NC
ENSDARG00000106989	1-cell	0.19212897331984125	NC
ENSDARG00000106989	16-cell	0.09875454245731412	NC
ENSDARG00000106989	128-cell	0.3073867581484356	NC
ENSDARG00000106989	3.5 hpf	0.13076579775931854	NC
ENSDARG00000106989	5.3 hpf	0.3586674190037658	NC
ENSDARG00000106991	Egg	0.0	NC
ENSDARG00000106991	1-cell	0.0	NC
ENSDARG00000106991	16-cell	0.026534916190704402	NC
ENSDARG00000106991	128-cell	0.0	NC
ENSDARG00000106991	3.5 hpf	0.0	NC
ENSDARG00000106991	5.3 hpf	0.0	NC
ENSDARG00000106996	Egg	0.0	NC
ENSDARG00000106996	1-cell	0.0	NC
ENSDARG00000106996	16-cell	0.0	NC
ENSDARG00000106996	128-cell	0.0	NC
ENSDARG00000106996	3.5 hpf	0.0	NC
ENSDARG00000106996	5.3 hpf	0.0	NC
ENSDARG00000106997	Egg	0.0	NC
ENSDARG00000106997	1-cell	0.0	NC
ENSDARG00000106997	16-cell	0.0	NC
ENSDARG00000106997	128-cell	0.0	NC
ENSDARG00000106997	3.5 hpf	0.0	NC
ENSDARG00000106997	5.3 hpf	0.06565097971609929	NC
ENSDARG00000106998	Egg	0.0	NC
ENSDARG00000106998	1-cell	0.0	NC
ENSDARG00000106998	16-cell	0.0	NC
ENSDARG00000106998	128-cell	0.0	NC
ENSDARG00000106998	3.5 hpf	0.0	NC
ENSDARG00000106998	5.3 hpf	0.003871554751403033	NC
ENSDARG00000107000	Egg	0.0	NC
ENSDARG00000107000	1-cell	0.0	NC
ENSDARG00000107000	16-cell	0.0	NC
ENSDARG00000107000	128-cell	0.0	NC
ENSDARG00000107000	3.5 hpf	0.0	NC
ENSDARG00000107000	5.3 hpf	0.0	NC
ENSDARG00000107005	Egg	0.0	NC
ENSDARG00000107005	1-cell	0.0	NC
ENSDARG00000107005	16-cell	0.0	NC
ENSDARG00000107005	128-cell	0.0	NC
ENSDARG00000107005	3.5 hpf	0.0	NC
ENSDARG00000107005	5.3 hpf	0.0	NC
ENSDARG00000107007	Egg	0.0	NC
ENSDARG00000107007	1-cell	0.0	NC
ENSDARG00000107007	16-cell	0.0	NC
ENSDARG00000107007	128-cell	0.0	NC
ENSDARG00000107007	3.5 hpf	0.0	NC
ENSDARG00000107007	5.3 hpf	0.0	NC
ENSDARG00000107017	Egg	0.0	NC
ENSDARG00000107017	1-cell	0.0	NC
ENSDARG00000107017	16-cell	0.0	NC
ENSDARG00000107017	128-cell	0.0	NC
ENSDARG00000107017	3.5 hpf	0.0	NC
ENSDARG00000107017	5.3 hpf	0.0	NC
ENSDARG00000107018	Egg	0.0	NC
ENSDARG00000107018	1-cell	0.0	NC
ENSDARG00000107018	16-cell	0.0	NC
ENSDARG00000107018	128-cell	0.0	NC
ENSDARG00000107018	3.5 hpf	0.0	NC
ENSDARG00000107018	5.3 hpf	0.0	NC
ENSDARG00000107021	Egg	0.0	NC
ENSDARG00000107021	1-cell	0.0	NC
ENSDARG00000107021	16-cell	0.0	NC
ENSDARG00000107021	128-cell	0.0	NC
ENSDARG00000107021	3.5 hpf	0.0	NC
ENSDARG00000107021	5.3 hpf	0.0	NC
ENSDARG00000107022	Egg	0.0	NC
ENSDARG00000107022	1-cell	0.0	NC
ENSDARG00000107022	16-cell	0.0	NC
ENSDARG00000107022	128-cell	0.0	NC
ENSDARG00000107022	3.5 hpf	0.0	NC
ENSDARG00000107022	5.3 hpf	0.0	NC
ENSDARG00000107023	Egg	0.0	NC
ENSDARG00000107023	1-cell	0.0	NC
ENSDARG00000107023	16-cell	0.0	NC
ENSDARG00000107023	128-cell	0.0	NC
ENSDARG00000107023	3.5 hpf	0.0	NC
ENSDARG00000107023	5.3 hpf	0.0662169364377898	NC
ENSDARG00000107024	Egg	0.0	NC
ENSDARG00000107024	1-cell	0.0	NC
ENSDARG00000107024	16-cell	0.0	NC
ENSDARG00000107024	128-cell	0.0	NC
ENSDARG00000107024	3.5 hpf	0.0	NC
ENSDARG00000107024	5.3 hpf	0.0	NC
ENSDARG00000107029	Egg	0.0	NC
ENSDARG00000107029	1-cell	0.0	NC
ENSDARG00000107029	16-cell	0.0	NC
ENSDARG00000107029	128-cell	0.0	NC
ENSDARG00000107029	3.5 hpf	0.0	NC
ENSDARG00000107029	5.3 hpf	0.0	NC
ENSDARG00000107036	Egg	0.0	NC
ENSDARG00000107036	1-cell	0.0	NC
ENSDARG00000107036	16-cell	0.0	NC
ENSDARG00000107036	128-cell	0.0	NC
ENSDARG00000107036	3.5 hpf	0.11386731906336794	NC
ENSDARG00000107036	5.3 hpf	1.3358547177014983	NC
ENSDARG00000107038	Egg	0.0	NC
ENSDARG00000107038	1-cell	0.0	NC
ENSDARG00000107038	16-cell	0.0	NC
ENSDARG00000107038	128-cell	0.0	NC
ENSDARG00000107038	3.5 hpf	0.0	NC
ENSDARG00000107038	5.3 hpf	0.0	NC
ENSDARG00000107053	Egg	0.04599877621175864	NC
ENSDARG00000107053	1-cell	0.0	NC
ENSDARG00000107053	16-cell	0.05983363454766678	NC
ENSDARG00000107053	128-cell	0.0	NC
ENSDARG00000107053	3.5 hpf	0.0	NC
ENSDARG00000107053	5.3 hpf	0.015061107111340425	NC
ENSDARG00000107054	Egg	0.0	NC
ENSDARG00000107054	1-cell	0.0	NC
ENSDARG00000107054	16-cell	0.0	NC
ENSDARG00000107054	128-cell	0.0	NC
ENSDARG00000107054	3.5 hpf	0.0	NC
ENSDARG00000107054	5.3 hpf	0.0	NC
ENSDARG00000107059	Egg	0.0	NC
ENSDARG00000107059	1-cell	0.0	NC
ENSDARG00000107059	16-cell	0.0	NC
ENSDARG00000107059	128-cell	0.0	NC
ENSDARG00000107059	3.5 hpf	0.0	NC
ENSDARG00000107059	5.3 hpf	0.0	NC
ENSDARG00000107060	Egg	0.0	NC
ENSDARG00000107060	1-cell	0.0	NC
ENSDARG00000107060	16-cell	0.0	NC
ENSDARG00000107060	128-cell	0.0	NC
ENSDARG00000107060	3.5 hpf	0.06773142254631369	NC
ENSDARG00000107060	5.3 hpf	0.0662169364377898	NC
ENSDARG00000107065	Egg	2.152685168283345	NC
ENSDARG00000107065	1-cell	1.2246621482478615	NC
ENSDARG00000107065	16-cell	0.5568458689655121	NC
ENSDARG00000107065	128-cell	0.7199684792903981	NC
ENSDARG00000107065	3.5 hpf	0.17204770106654865	NC
ENSDARG00000107065	5.3 hpf	0.03203822576343532	NC
ENSDARG00000107066	Egg	0.0	NC
ENSDARG00000107066	1-cell	0.01826944077420392	NC
ENSDARG00000107066	16-cell	0.0	NC
ENSDARG00000107066	128-cell	0.012928318384441669	NC
ENSDARG00000107066	3.5 hpf	0.007944231562560555	NC
ENSDARG00000107066	5.3 hpf	0.062132777567511566	NC
ENSDARG00000107069	Egg	0.0	NC
ENSDARG00000107069	1-cell	0.0	NC
ENSDARG00000107069	16-cell	0.0	NC
ENSDARG00000107069	128-cell	0.0	NC
ENSDARG00000107069	3.5 hpf	0.0	NC
ENSDARG00000107069	5.3 hpf	0.0	NC
ENSDARG00000107073	Egg	0.0	NC
ENSDARG00000107073	1-cell	0.0	NC
ENSDARG00000107073	16-cell	0.0	NC
ENSDARG00000107073	128-cell	0.0	NC
ENSDARG00000107073	3.5 hpf	0.0	NC
ENSDARG00000107073	5.3 hpf	0.0	NC
ENSDARG00000107077	Egg	0.2726977402186257	NC
ENSDARG00000107077	1-cell	0.8003943595733468	NC
ENSDARG00000107077	16-cell	0.1941350489447153	NC
ENSDARG00000107077	128-cell	0.2530709184980858	NC
ENSDARG00000107077	3.5 hpf	0.1295898093958688	NC
ENSDARG00000107077	5.3 hpf	0.06515596761644916	NC
ENSDARG00000107086	Egg	1.975161631426623	NC
ENSDARG00000107086	1-cell	1.8860251640796586	NC
ENSDARG00000107086	16-cell	1.8255003272999373	NC
ENSDARG00000107086	128-cell	1.4605498752700008	NC
ENSDARG00000107086	3.5 hpf	0.9032857267796419	NC
ENSDARG00000107086	5.3 hpf	0.5351476093992524	NC
ENSDARG00000107092	Egg	0.0	NC
ENSDARG00000107092	1-cell	0.0	NC
ENSDARG00000107092	16-cell	0.0	NC
ENSDARG00000107092	128-cell	0.0	NC
ENSDARG00000107092	3.5 hpf	0.13430504299781862	NC
ENSDARG00000107092	5.3 hpf	0.7221607768770921	NC
ENSDARG00000107096	Egg	2.1162473280261236	NC
ENSDARG00000107096	1-cell	2.0871177966965964	NC
ENSDARG00000107096	16-cell	2.0645565980061265	NC
ENSDARG00000107096	128-cell	2.4053072352677565	NC
ENSDARG00000107096	3.5 hpf	0.46674326823994394	NC
ENSDARG00000107096	5.3 hpf	0.05070075661243312	NC
ENSDARG00000107106	Egg	0.0211918481192384	NC
ENSDARG00000107106	1-cell	0.0	NC
ENSDARG00000107106	16-cell	0.0	NC
ENSDARG00000107106	128-cell	0.0	NC
ENSDARG00000107106	3.5 hpf	0.010646131457144159	NC
ENSDARG00000107106	5.3 hpf	0.15612123225169952	NC
ENSDARG00000107114	Egg	0.0	NC
ENSDARG00000107114	1-cell	0.0	NC
ENSDARG00000107114	16-cell	0.0	NC
ENSDARG00000107114	128-cell	0.0	NC
ENSDARG00000107114	3.5 hpf	0.0	NC
ENSDARG00000107114	5.3 hpf	0.0	NC
ENSDARG00000107130	Egg	0.05348172319686642	NC
ENSDARG00000107130	1-cell	0.017653616927882438	NC
ENSDARG00000107130	16-cell	0.0	NC
ENSDARG00000107130	128-cell	0.012492532371482961	NC
ENSDARG00000107130	3.5 hpf	0.0	NC
ENSDARG00000107130	5.3 hpf	0.12382922944985801	NC
ENSDARG00000107143	Egg	0.0	NC
ENSDARG00000107143	1-cell	0.0	NC
ENSDARG00000107143	16-cell	0.0	NC
ENSDARG00000107143	128-cell	0.0	NC
ENSDARG00000107143	3.5 hpf	0.0	NC
ENSDARG00000107143	5.3 hpf	0.0	NC
ENSDARG00000107150	Egg	0.0	NC
ENSDARG00000107150	1-cell	0.0	NC
ENSDARG00000107150	16-cell	0.0	NC
ENSDARG00000107150	128-cell	0.0	NC
ENSDARG00000107150	3.5 hpf	0.0	NC
ENSDARG00000107150	5.3 hpf	0.0	NC
ENSDARG00000107157	Egg	0.0	NC
ENSDARG00000107157	1-cell	0.0	NC
ENSDARG00000107157	16-cell	0.0	NC
ENSDARG00000107157	128-cell	0.0	NC
ENSDARG00000107157	3.5 hpf	0.0	NC
ENSDARG00000107157	5.3 hpf	0.1969529391482979	NC
ENSDARG00000107158	Egg	0.0	NC
ENSDARG00000107158	1-cell	0.0	NC
ENSDARG00000107158	16-cell	0.0	NC
ENSDARG00000107158	128-cell	0.0	NC
ENSDARG00000107158	3.5 hpf	0.0	NC
ENSDARG00000107158	5.3 hpf	0.0	NC
ENSDARG00000107164	Egg	0.0	NC
ENSDARG00000107164	1-cell	0.0	NC
ENSDARG00000107164	16-cell	0.0	NC
ENSDARG00000107164	128-cell	0.0	NC
ENSDARG00000107164	3.5 hpf	0.0	NC
ENSDARG00000107164	5.3 hpf	1.0594709830046367	NC
ENSDARG00000107168	Egg	0.0	NC
ENSDARG00000107168	1-cell	0.0	NC
ENSDARG00000107168	16-cell	0.0	NC
ENSDARG00000107168	128-cell	0.0	NC
ENSDARG00000107168	3.5 hpf	0.8729827794858209	NC
ENSDARG00000107168	5.3 hpf	0.5252078377287943	NC
ENSDARG00000107169	Egg	0.0	NC
ENSDARG00000107169	1-cell	0.0	NC
ENSDARG00000107169	16-cell	0.0	NC
ENSDARG00000107169	128-cell	0.0	NC
ENSDARG00000107169	3.5 hpf	0.0	NC
ENSDARG00000107169	5.3 hpf	0.0	NC
ENSDARG00000107172	Egg	0.0	NC
ENSDARG00000107172	1-cell	0.0	NC
ENSDARG00000107172	16-cell	0.0	NC
ENSDARG00000107172	128-cell	0.0	NC
ENSDARG00000107172	3.5 hpf	0.0	NC
ENSDARG00000107172	5.3 hpf	0.0	NC
ENSDARG00000107174	Egg	0.0	NC
ENSDARG00000107174	1-cell	0.0	NC
ENSDARG00000107174	16-cell	0.0	NC
ENSDARG00000107174	128-cell	0.0	NC
ENSDARG00000107174	3.5 hpf	0.0	NC
ENSDARG00000107174	5.3 hpf	0.0	NC
ENSDARG00000107175	Egg	0.0	NC
ENSDARG00000107175	1-cell	0.0	NC
ENSDARG00000107175	16-cell	0.0	NC
ENSDARG00000107175	128-cell	0.0	NC
ENSDARG00000107175	3.5 hpf	0.0	NC
ENSDARG00000107175	5.3 hpf	0.331084682188949	NC
ENSDARG00000107179	Egg	0.0	NC
ENSDARG00000107179	1-cell	0.0	NC
ENSDARG00000107179	16-cell	0.0	NC
ENSDARG00000107179	128-cell	0.0	NC
ENSDARG00000107179	3.5 hpf	0.0	NC
ENSDARG00000107179	5.3 hpf	0.0	NC
ENSDARG00000107180	Egg	0.0	NC
ENSDARG00000107180	1-cell	0.0	NC
ENSDARG00000107180	16-cell	0.0	NC
ENSDARG00000107180	128-cell	0.0	NC
ENSDARG00000107180	3.5 hpf	0.0	NC
ENSDARG00000107180	5.3 hpf	0.0	NC
ENSDARG00000107182	Egg	0.0	NC
ENSDARG00000107182	1-cell	0.0	NC
ENSDARG00000107182	16-cell	0.0	NC
ENSDARG00000107182	128-cell	0.0	NC
ENSDARG00000107182	3.5 hpf	0.0	NC
ENSDARG00000107182	5.3 hpf	0.0	NC
ENSDARG00000107196	Egg	0.0	NC
ENSDARG00000107196	1-cell	0.0	NC
ENSDARG00000107196	16-cell	0.0	NC
ENSDARG00000107196	128-cell	0.0	NC
ENSDARG00000107196	3.5 hpf	0.13546284509262738	NC
ENSDARG00000107196	5.3 hpf	1.0594709830046367	NC
ENSDARG00000107203	Egg	0.0	NC
ENSDARG00000107203	1-cell	0.0	NC
ENSDARG00000107203	16-cell	0.0	NC
ENSDARG00000107203	128-cell	0.0	NC
ENSDARG00000107203	3.5 hpf	0.40291512899345583	NC
ENSDARG00000107203	5.3 hpf	0.8534627363092907	NC
ENSDARG00000107205	Egg	0.0	NC
ENSDARG00000107205	1-cell	0.0	NC
ENSDARG00000107205	16-cell	0.0	NC
ENSDARG00000107205	128-cell	0.0	NC
ENSDARG00000107205	3.5 hpf	0.0	NC
ENSDARG00000107205	5.3 hpf	0.06565097971609929	NC
ENSDARG00000107213	Egg	0.0	NC
ENSDARG00000107213	1-cell	0.0	NC
ENSDARG00000107213	16-cell	0.0	NC
ENSDARG00000107213	128-cell	0.0	NC
ENSDARG00000107213	3.5 hpf	0.0	NC
ENSDARG00000107213	5.3 hpf	0.0	NC
ENSDARG00000107215	Egg	0.0	NC
ENSDARG00000107215	1-cell	0.0	NC
ENSDARG00000107215	16-cell	0.0	NC
ENSDARG00000107215	128-cell	0.0	NC
ENSDARG00000107215	3.5 hpf	0.0	NC
ENSDARG00000107215	5.3 hpf	0.0	NC
ENSDARG00000107226	Egg	1.299361201147865	NC
ENSDARG00000107226	1-cell	1.2282197305981049	NC
ENSDARG00000107226	16-cell	0.9449556634378492	NC
ENSDARG00000107226	128-cell	1.3520052594484842	NC
ENSDARG00000107226	3.5 hpf	0.2967086486167821	NC
ENSDARG00000107226	5.3 hpf	0.04641187085669859	NC
ENSDARG00000107234	Egg	0.0	NC
ENSDARG00000107234	1-cell	0.0	NC
ENSDARG00000107234	16-cell	0.0	NC
ENSDARG00000107234	128-cell	0.0	NC
ENSDARG00000107234	3.5 hpf	0.0	NC
ENSDARG00000107234	5.3 hpf	0.0	NC
ENSDARG00000107236	Egg	0.0	NC
ENSDARG00000107236	1-cell	0.0	NC
ENSDARG00000107236	16-cell	0.0	NC
ENSDARG00000107236	128-cell	0.0	NC
ENSDARG00000107236	3.5 hpf	0.0	NC
ENSDARG00000107236	5.3 hpf	0.0	NC
ENSDARG00000107246	Egg	0.0	NC
ENSDARG00000107246	1-cell	0.0	NC
ENSDARG00000107246	16-cell	0.0	NC
ENSDARG00000107246	128-cell	0.0	NC
ENSDARG00000107246	3.5 hpf	0.0	NC
ENSDARG00000107246	5.3 hpf	0.0662169364377898	NC
ENSDARG00000107247	Egg	0.0	NC
ENSDARG00000107247	1-cell	0.0	NC
ENSDARG00000107247	16-cell	0.0	NC
ENSDARG00000107247	128-cell	0.0	NC
ENSDARG00000107247	3.5 hpf	0.0	NC
ENSDARG00000107247	5.3 hpf	0.1324338728755796	NC
ENSDARG00000107253	Egg	0.0	NC
ENSDARG00000107253	1-cell	0.0	NC
ENSDARG00000107253	16-cell	0.0	NC
ENSDARG00000107253	128-cell	0.0	NC
ENSDARG00000107253	3.5 hpf	0.0	NC
ENSDARG00000107253	5.3 hpf	0.0	NC
ENSDARG00000107258	Egg	0.0	NC
ENSDARG00000107258	1-cell	0.0	NC
ENSDARG00000107258	16-cell	0.0	NC
ENSDARG00000107258	128-cell	0.0	NC
ENSDARG00000107258	3.5 hpf	0.0	NC
ENSDARG00000107258	5.3 hpf	0.0	NC
ENSDARG00000107261	Egg	0.0	NC
ENSDARG00000107261	1-cell	0.0	NC
ENSDARG00000107261	16-cell	0.0	NC
ENSDARG00000107261	128-cell	0.0	NC
ENSDARG00000107261	3.5 hpf	0.0	NC
ENSDARG00000107261	5.3 hpf	0.0	NC
ENSDARG00000107265	Egg	0.0	NC
ENSDARG00000107265	1-cell	0.0	NC
ENSDARG00000107265	16-cell	0.0	NC
ENSDARG00000107265	128-cell	0.0	NC
ENSDARG00000107265	3.5 hpf	0.0	NC
ENSDARG00000107265	5.3 hpf	0.0	NC
ENSDARG00000107267	Egg	0.0	NC
ENSDARG00000107267	1-cell	0.0	NC
ENSDARG00000107267	16-cell	0.0	NC
ENSDARG00000107267	128-cell	0.0	NC
ENSDARG00000107267	3.5 hpf	0.06715252149890931	NC
ENSDARG00000107267	5.3 hpf	0.06565097971609929	NC
ENSDARG00000107268	Egg	0.0	NC
ENSDARG00000107268	1-cell	0.0	NC
ENSDARG00000107268	16-cell	0.0	NC
ENSDARG00000107268	128-cell	0.0	NC
ENSDARG00000107268	3.5 hpf	1.1415928654814582	NC
ENSDARG00000107268	5.3 hpf	0.0	NC
ENSDARG00000107280	Egg	6.196064454307463	NC
ENSDARG00000107280	1-cell	3.2454206962063217	NC
ENSDARG00000107280	16-cell	5.111774141323914	NC
ENSDARG00000107280	128-cell	4.430345314601126	NC
ENSDARG00000107280	3.5 hpf	2.121848590138785	NC
ENSDARG00000107280	5.3 hpf	1.1937606171561799	NC
ENSDARG00000107282	Egg	0.0	NC
ENSDARG00000107282	1-cell	0.0	NC
ENSDARG00000107282	16-cell	0.0	NC
ENSDARG00000107282	128-cell	0.0	NC
ENSDARG00000107282	3.5 hpf	0.0	NC
ENSDARG00000107282	5.3 hpf	0.0	NC
ENSDARG00000107283	Egg	0.0	NC
ENSDARG00000107283	1-cell	0.0	NC
ENSDARG00000107283	16-cell	0.03168759462025967	NC
ENSDARG00000107283	128-cell	0.0	NC
ENSDARG00000107283	3.5 hpf	0.5915070234833834	NC
ENSDARG00000107283	5.3 hpf	0.7856642946398612	NC
ENSDARG00000107286	Egg	0.0	NC
ENSDARG00000107286	1-cell	0.0	NC
ENSDARG00000107286	16-cell	0.0	NC
ENSDARG00000107286	128-cell	0.0	NC
ENSDARG00000107286	3.5 hpf	0.0	NC
ENSDARG00000107286	5.3 hpf	0.0	NC
ENSDARG00000107291	Egg	0.0	NC
ENSDARG00000107291	1-cell	0.0	NC
ENSDARG00000107291	16-cell	0.0	NC
ENSDARG00000107291	128-cell	0.0	NC
ENSDARG00000107291	3.5 hpf	0.0	NC
ENSDARG00000107291	5.3 hpf	0.0	NC
ENSDARG00000107292	Egg	0.0	NC
ENSDARG00000107292	1-cell	0.0	NC
ENSDARG00000107292	16-cell	0.0	NC
ENSDARG00000107292	128-cell	0.0	NC
ENSDARG00000107292	3.5 hpf	0.0	NC
ENSDARG00000107292	5.3 hpf	0.0	NC
ENSDARG00000107296	Egg	0.0	NC
ENSDARG00000107296	1-cell	0.0	NC
ENSDARG00000107296	16-cell	0.0	NC
ENSDARG00000107296	128-cell	0.005039852929528108	NC
ENSDARG00000107296	3.5 hpf	0.003096903829472759	NC
ENSDARG00000107296	5.3 hpf	0.15743813976852508	NC
ENSDARG00000107303	Egg	0.0	NC
ENSDARG00000107303	1-cell	0.0	NC
ENSDARG00000107303	16-cell	0.0	NC
ENSDARG00000107303	128-cell	0.0	NC
ENSDARG00000107303	3.5 hpf	1.1514341832873327	NC
ENSDARG00000107303	5.3 hpf	0.0	NC
ENSDARG00000107309	Egg	0.0	NC
ENSDARG00000107309	1-cell	0.0	NC
ENSDARG00000107309	16-cell	0.0	NC
ENSDARG00000107309	128-cell	0.0	NC
ENSDARG00000107309	3.5 hpf	0.20319426763894105	NC
ENSDARG00000107309	5.3 hpf	0.5297354915023184	NC
ENSDARG00000107312	Egg	0.0	NC
ENSDARG00000107312	1-cell	0.0	NC
ENSDARG00000107312	16-cell	0.0	NC
ENSDARG00000107312	128-cell	0.0	NC
ENSDARG00000107312	3.5 hpf	0.6715252149890931	NC
ENSDARG00000107312	5.3 hpf	0.06565097971609929	NC
ENSDARG00000107314	Egg	0.0	NC
ENSDARG00000107314	1-cell	0.0	NC
ENSDARG00000107314	16-cell	0.0	NC
ENSDARG00000107314	128-cell	0.0	NC
ENSDARG00000107314	3.5 hpf	0.4700676504923651	NC
ENSDARG00000107314	5.3 hpf	0.459556858012695	NC
ENSDARG00000107316	Egg	0.0	NC
ENSDARG00000107316	1-cell	0.0	NC
ENSDARG00000107316	16-cell	0.0	NC
ENSDARG00000107316	128-cell	0.0	NC
ENSDARG00000107316	3.5 hpf	0.0	NC
ENSDARG00000107316	5.3 hpf	0.0	NC
ENSDARG00000107318	Egg	0.13482399924136151	NC
ENSDARG00000107318	1-cell	0.0	NC
ENSDARG00000107318	16-cell	0.26306166913198326	NC
ENSDARG00000107318	128-cell	0.4409002373176831	NC
ENSDARG00000107318	3.5 hpf	0.0	NC
ENSDARG00000107318	5.3 hpf	0.0662169364377898	NC
ENSDARG00000107324	Egg	0.0	NC
ENSDARG00000107324	1-cell	0.0	NC
ENSDARG00000107324	16-cell	0.0	NC
ENSDARG00000107324	128-cell	1.4206785424680899	NC
ENSDARG00000107324	3.5 hpf	0.0	NC
ENSDARG00000107324	5.3 hpf	0.06565097971609929	NC
ENSDARG00000107327	Egg	0.0	NC
ENSDARG00000107327	1-cell	0.0	NC
ENSDARG00000107327	16-cell	0.0	NC
ENSDARG00000107327	128-cell	0.0	NC
ENSDARG00000107327	3.5 hpf	0.0	NC
ENSDARG00000107327	5.3 hpf	0.0	NC
ENSDARG00000107336	Egg	0.0	NC
ENSDARG00000107336	1-cell	0.0	NC
ENSDARG00000107336	16-cell	0.0	NC
ENSDARG00000107336	128-cell	0.0	NC
ENSDARG00000107336	3.5 hpf	0.0	NC
ENSDARG00000107336	5.3 hpf	0.0	NC
ENSDARG00000107337	Egg	0.0	NC
ENSDARG00000107337	1-cell	0.0	NC
ENSDARG00000107337	16-cell	0.0	NC
ENSDARG00000107337	128-cell	0.0	NC
ENSDARG00000107337	3.5 hpf	0.1619968044406678	NC
ENSDARG00000107337	5.3 hpf	0.0	NC
ENSDARG00000107345	Egg	0.0	NC
ENSDARG00000107345	1-cell	0.0	NC
ENSDARG00000107345	16-cell	0.0	NC
ENSDARG00000107345	128-cell	0.0	NC
ENSDARG00000107345	3.5 hpf	0.0	NC
ENSDARG00000107345	5.3 hpf	0.0	NC
ENSDARG00000107353	Egg	0.003989689773468862	NC
ENSDARG00000107353	1-cell	0.013827916014556898	NC
ENSDARG00000107353	16-cell	0.01946119491027427	NC
ENSDARG00000107353	128-cell	0.04566466743647432	NC
ENSDARG00000107353	3.5 hpf	0.006012891593397236	NC
ENSDARG00000107353	5.3 hpf	0.005878442316416033	NC
ENSDARG00000107356	Egg	0.0	NC
ENSDARG00000107356	1-cell	0.0	NC
ENSDARG00000107356	16-cell	0.0	NC
ENSDARG00000107356	128-cell	0.0	NC
ENSDARG00000107356	3.5 hpf	0.0	NC
ENSDARG00000107356	5.3 hpf	0.0	NC
ENSDARG00000107368	Egg	0.0	NC
ENSDARG00000107368	1-cell	0.0	NC
ENSDARG00000107368	16-cell	0.0	NC
ENSDARG00000107368	128-cell	0.0	NC
ENSDARG00000107368	3.5 hpf	0.06773142254631369	NC
ENSDARG00000107368	5.3 hpf	0.0	NC
ENSDARG00000107376	Egg	0.0	NC
ENSDARG00000107376	1-cell	0.0	NC
ENSDARG00000107376	16-cell	0.0	NC
ENSDARG00000107376	128-cell	0.0	NC
ENSDARG00000107376	3.5 hpf	0.0	NC
ENSDARG00000107376	5.3 hpf	0.0	NC
ENSDARG00000107379	Egg	0.0	NC
ENSDARG00000107379	1-cell	0.0	NC
ENSDARG00000107379	16-cell	0.0	NC
ENSDARG00000107379	128-cell	0.0	NC
ENSDARG00000107379	3.5 hpf	0.0	NC
ENSDARG00000107379	5.3 hpf	0.0	NC
ENSDARG00000107385	Egg	2.216437847400982	NC
ENSDARG00000107385	1-cell	2.457082690212942	NC
ENSDARG00000107385	16-cell	2.4344095482920927	NC
ENSDARG00000107385	128-cell	1.7428196641997078	NC
ENSDARG00000107385	3.5 hpf	0.6205406254179466	NC
ENSDARG00000107385	5.3 hpf	1.298948540389204	NC
ENSDARG00000107394	Egg	0.0	NC
ENSDARG00000107394	1-cell	0.0	NC
ENSDARG00000107394	16-cell	0.0	NC
ENSDARG00000107394	128-cell	0.0	NC
ENSDARG00000107394	3.5 hpf	0.0	NC
ENSDARG00000107394	5.3 hpf	0.3973016186267388	NC
ENSDARG00000107397	Egg	0.0	NC
ENSDARG00000107397	1-cell	0.0	NC
ENSDARG00000107397	16-cell	0.0	NC
ENSDARG00000107397	128-cell	0.0	NC
ENSDARG00000107397	3.5 hpf	0.0	NC
ENSDARG00000107397	5.3 hpf	0.0	NC
ENSDARG00000107403	Egg	0.0	NC
ENSDARG00000107403	1-cell	0.0	NC
ENSDARG00000107403	16-cell	0.0	NC
ENSDARG00000107403	128-cell	0.0	NC
ENSDARG00000107403	3.5 hpf	0.0	NC
ENSDARG00000107403	5.3 hpf	0.0	NC
ENSDARG00000107408	Egg	0.05199329757978038	NC
ENSDARG00000107408	1-cell	0.024027229954371912	NC
ENSDARG00000107408	16-cell	0.07101265802366037	NC
ENSDARG00000107408	128-cell	0.05950980596774579	NC
ENSDARG00000107408	3.5 hpf	0.0052239661006465345	NC
ENSDARG00000107408	5.3 hpf	0.11235746129603695	NC
ENSDARG00000107416	Egg	0.0	NC
ENSDARG00000107416	1-cell	0.0	NC
ENSDARG00000107416	16-cell	0.0	NC
ENSDARG00000107416	128-cell	0.0	NC
ENSDARG00000107416	3.5 hpf	0.0	NC
ENSDARG00000107416	5.3 hpf	0.0	NC
ENSDARG00000107418	Egg	0.0	NC
ENSDARG00000107418	1-cell	0.0	NC
ENSDARG00000107418	16-cell	0.0	NC
ENSDARG00000107418	128-cell	0.0	NC
ENSDARG00000107418	3.5 hpf	0.0	NC
ENSDARG00000107418	5.3 hpf	0.0	NC
ENSDARG00000107423	Egg	0.0	NC
ENSDARG00000107423	1-cell	0.0	NC
ENSDARG00000107423	16-cell	0.0	NC
ENSDARG00000107423	128-cell	0.0	NC
ENSDARG00000107423	3.5 hpf	0.0	NC
ENSDARG00000107423	5.3 hpf	0.0	NC
ENSDARG00000107431	Egg	0.017691837004522554	NC
ENSDARG00000107431	1-cell	0.04087890707169158	NC
ENSDARG00000107431	16-cell	0.0	NC
ENSDARG00000107431	128-cell	0.0	NC
ENSDARG00000107431	3.5 hpf	0.008887833727796819	NC
ENSDARG00000107431	5.3 hpf	0.008689100256542553	NC
ENSDARG00000107439	Egg	0.0	NC
ENSDARG00000107439	1-cell	0.0	NC
ENSDARG00000107439	16-cell	0.0	NC
ENSDARG00000107439	128-cell	0.0	NC
ENSDARG00000107439	3.5 hpf	0.0	NC
ENSDARG00000107439	5.3 hpf	0.0	NC
ENSDARG00000107441	Egg	1.3880099347351724	NC
ENSDARG00000107441	1-cell	1.4150885475422221	NC
ENSDARG00000107441	16-cell	1.444707160599658	NC
ENSDARG00000107441	128-cell	1.2907175780632094	NC
ENSDARG00000107441	3.5 hpf	0.694771562104026	NC
ENSDARG00000107441	5.3 hpf	0.41789677555442895	NC
ENSDARG00000107442	Egg	0.038521142640389014	NC
ENSDARG00000107442	1-cell	0.0	NC
ENSDARG00000107442	16-cell	0.02505349229828412	NC
ENSDARG00000107442	128-cell	0.0	NC
ENSDARG00000107442	3.5 hpf	0.0	NC
ENSDARG00000107442	5.3 hpf	0.07567649878604549	NC
ENSDARG00000107444	Egg	0.0	NC
ENSDARG00000107444	1-cell	0.0	NC
ENSDARG00000107444	16-cell	0.0	NC
ENSDARG00000107444	128-cell	0.0	NC
ENSDARG00000107444	3.5 hpf	0.04635306793730022	NC
ENSDARG00000107444	5.3 hpf	0.07930405956856242	NC
ENSDARG00000107445	Egg	0.0	NC
ENSDARG00000107445	1-cell	0.0	NC
ENSDARG00000107445	16-cell	0.0	NC
ENSDARG00000107445	128-cell	0.0	NC
ENSDARG00000107445	3.5 hpf	0.0	NC
ENSDARG00000107445	5.3 hpf	0.06565097971609929	NC
ENSDARG00000107448	Egg	0.0	NC
ENSDARG00000107448	1-cell	0.0	NC
ENSDARG00000107448	16-cell	0.0	NC
ENSDARG00000107448	128-cell	0.0	NC
ENSDARG00000107448	3.5 hpf	0.0	NC
ENSDARG00000107448	5.3 hpf	0.0	NC
ENSDARG00000107453	Egg	0.0	NC
ENSDARG00000107453	1-cell	0.0	NC
ENSDARG00000107453	16-cell	0.0	NC
ENSDARG00000107453	128-cell	0.0	NC
ENSDARG00000107453	3.5 hpf	0.0	NC
ENSDARG00000107453	5.3 hpf	4.136011722114255	NC
ENSDARG00000107454	Egg	0.0	NC
ENSDARG00000107454	1-cell	0.0	NC
ENSDARG00000107454	16-cell	0.0	NC
ENSDARG00000107454	128-cell	0.0	NC
ENSDARG00000107454	3.5 hpf	0.0	NC
ENSDARG00000107454	5.3 hpf	0.0	NC
ENSDARG00000107462	Egg	0.0	NC
ENSDARG00000107462	1-cell	0.0	NC
ENSDARG00000107462	16-cell	0.0	NC
ENSDARG00000107462	128-cell	0.0	NC
ENSDARG00000107462	3.5 hpf	0.06773142254631369	NC
ENSDARG00000107462	5.3 hpf	0.0	NC
ENSDARG00000107472	Egg	0.0	NC
ENSDARG00000107472	1-cell	0.0	NC
ENSDARG00000107472	16-cell	0.0	NC
ENSDARG00000107472	128-cell	0.0	NC
ENSDARG00000107472	3.5 hpf	0.0	NC
ENSDARG00000107472	5.3 hpf	0.13130195943219858	NC
ENSDARG00000107479	Egg	0.0	NC
ENSDARG00000107479	1-cell	0.0	NC
ENSDARG00000107479	16-cell	0.0	NC
ENSDARG00000107479	128-cell	0.0	NC
ENSDARG00000107479	3.5 hpf	0.0	NC
ENSDARG00000107479	5.3 hpf	0.0	NC
ENSDARG00000107482	Egg	0.0	NC
ENSDARG00000107482	1-cell	0.0	NC
ENSDARG00000107482	16-cell	0.0	NC
ENSDARG00000107482	128-cell	0.0	NC
ENSDARG00000107482	3.5 hpf	0.0	NC
ENSDARG00000107482	5.3 hpf	0.0	NC
ENSDARG00000107486	Egg	0.020508240115392	NC
ENSDARG00000107486	1-cell	0.009477302347593851	NC
ENSDARG00000107486	16-cell	0.004001462577932082	NC
ENSDARG00000107486	128-cell	0.0435928112952443	NC
ENSDARG00000107486	3.5 hpf	0.004121083144700965	NC
ENSDARG00000107486	5.3 hpf	0.004028935025850311	NC
ENSDARG00000107487	Egg	0.0	NC
ENSDARG00000107487	1-cell	0.0	NC
ENSDARG00000107487	16-cell	0.0	NC
ENSDARG00000107487	128-cell	0.0	NC
ENSDARG00000107487	3.5 hpf	0.0	NC
ENSDARG00000107487	5.3 hpf	0.0	NC
ENSDARG00000107490	Egg	0.0	NC
ENSDARG00000107490	1-cell	0.0	NC
ENSDARG00000107490	16-cell	0.0	NC
ENSDARG00000107490	128-cell	0.0	NC
ENSDARG00000107490	3.5 hpf	0.0	NC
ENSDARG00000107490	5.3 hpf	0.0	NC
ENSDARG00000107502	Egg	0.0	NC
ENSDARG00000107502	1-cell	0.0	NC
ENSDARG00000107502	16-cell	0.0	NC
ENSDARG00000107502	128-cell	0.0	NC
ENSDARG00000107502	3.5 hpf	0.0	NC
ENSDARG00000107502	5.3 hpf	0.0	NC
ENSDARG00000107506	Egg	0.014664401230190284	NC
ENSDARG00000107506	1-cell	0.0	NC
ENSDARG00000107506	16-cell	0.007153106802463681	NC
ENSDARG00000107506	128-cell	0.0	NC
ENSDARG00000107506	3.5 hpf	0.4935852002156118	NC
ENSDARG00000107506	5.3 hpf	0.6373962207879513	NC
ENSDARG00000107507	Egg	0.0	NC
ENSDARG00000107507	1-cell	0.0	NC
ENSDARG00000107507	16-cell	0.0	NC
ENSDARG00000107507	128-cell	0.0	NC
ENSDARG00000107507	3.5 hpf	0.0	NC
ENSDARG00000107507	5.3 hpf	0.1324338728755796	NC
ENSDARG00000107511	Egg	12.481990499784315	NC
ENSDARG00000107511	1-cell	9.668520859665893	NC
ENSDARG00000107511	16-cell	8.59288196794234	NC
ENSDARG00000107511	128-cell	8.229691564414773	NC
ENSDARG00000107511	3.5 hpf	0.9601154060530965	NC
ENSDARG00000107511	5.3 hpf	0.3177407758327948	NC
ENSDARG00000107514	Egg	0.0	NC
ENSDARG00000107514	1-cell	0.0	NC
ENSDARG00000107514	16-cell	0.0	NC
ENSDARG00000107514	128-cell	0.0	NC
ENSDARG00000107514	3.5 hpf	0.0	NC
ENSDARG00000107514	5.3 hpf	0.0	NC
ENSDARG00000107521	Egg	0.0	NC
ENSDARG00000107521	1-cell	0.0	NC
ENSDARG00000107521	16-cell	0.0	NC
ENSDARG00000107521	128-cell	0.0	NC
ENSDARG00000107521	3.5 hpf	0.0	NC
ENSDARG00000107521	5.3 hpf	0.0	NC
ENSDARG00000107525	Egg	0.0	NC
ENSDARG00000107525	1-cell	0.0	NC
ENSDARG00000107525	16-cell	0.0	NC
ENSDARG00000107525	128-cell	0.0	NC
ENSDARG00000107525	3.5 hpf	0.0	NC
ENSDARG00000107525	5.3 hpf	0.0	NC
ENSDARG00000107526	Egg	0.0	NC
ENSDARG00000107526	1-cell	0.0	NC
ENSDARG00000107526	16-cell	0.0	NC
ENSDARG00000107526	128-cell	0.0	NC
ENSDARG00000107526	3.5 hpf	0.3818279820554805	NC
ENSDARG00000107526	5.3 hpf	0.47379146296048474	NC
ENSDARG00000107527	Egg	0.012067580179010754	NC
ENSDARG00000107527	1-cell	0.0	NC
ENSDARG00000107527	16-cell	0.0	NC
ENSDARG00000107527	128-cell	0.009865823211583958	NC
ENSDARG00000107527	3.5 hpf	0.0	NC
ENSDARG00000107527	5.3 hpf	0.011853649115406817	NC
ENSDARG00000107534	Egg	0.4506733681806259	NC
ENSDARG00000107534	1-cell	0.15479224780573556	NC
ENSDARG00000107534	16-cell	0.4634310713212976	NC
ENSDARG00000107534	128-cell	0.39832108667329624	NC
ENSDARG00000107534	3.5 hpf	0.171333068871049	NC
ENSDARG00000107534	5.3 hpf	0.32902184927811445	NC
ENSDARG00000107556	Egg	0.0	NC
ENSDARG00000107556	1-cell	0.0	NC
ENSDARG00000107556	16-cell	0.0	NC
ENSDARG00000107556	128-cell	0.0	NC
ENSDARG00000107556	3.5 hpf	0.0	NC
ENSDARG00000107556	5.3 hpf	0.0	NC
ENSDARG00000107560	Egg	0.0	NC
ENSDARG00000107560	1-cell	0.0	NC
ENSDARG00000107560	16-cell	0.0	NC
ENSDARG00000107560	128-cell	0.0	NC
ENSDARG00000107560	3.5 hpf	0.0	NC
ENSDARG00000107560	5.3 hpf	0.0	NC
ENSDARG00000107576	Egg	0.0	NC
ENSDARG00000107576	1-cell	0.0	NC
ENSDARG00000107576	16-cell	0.007183416577050391	NC
ENSDARG00000107576	128-cell	0.0	NC
ENSDARG00000107576	3.5 hpf	0.08507883020412661	NC
ENSDARG00000107576	5.3 hpf	0.03978004279407711	NC
ENSDARG00000107593	Egg	0.0	NC
ENSDARG00000107593	1-cell	0.0	NC
ENSDARG00000107593	16-cell	0.0	NC
ENSDARG00000107593	128-cell	0.0	NC
ENSDARG00000107593	3.5 hpf	0.0	NC
ENSDARG00000107593	5.3 hpf	0.0662169364377898	NC
ENSDARG00000107595	Egg	0.0	NC
ENSDARG00000107595	1-cell	0.0	NC
ENSDARG00000107595	16-cell	0.0	NC
ENSDARG00000107595	128-cell	0.0	NC
ENSDARG00000107595	3.5 hpf	0.06773142254631369	NC
ENSDARG00000107595	5.3 hpf	0.0	NC
ENSDARG00000107613	Egg	0.0	NC
ENSDARG00000107613	1-cell	0.0	NC
ENSDARG00000107613	16-cell	0.0	NC
ENSDARG00000107613	128-cell	0.0	NC
ENSDARG00000107613	3.5 hpf	0.0	NC
ENSDARG00000107613	5.3 hpf	0.0	NC
ENSDARG00000107622	Egg	0.0	NC
ENSDARG00000107622	1-cell	0.0	NC
ENSDARG00000107622	16-cell	0.0	NC
ENSDARG00000107622	128-cell	0.0	NC
ENSDARG00000107622	3.5 hpf	0.0	NC
ENSDARG00000107622	5.3 hpf	0.0	NC
ENSDARG00000107629	Egg	0.0	NC
ENSDARG00000107629	1-cell	0.0	NC
ENSDARG00000107629	16-cell	0.0	NC
ENSDARG00000107629	128-cell	0.0	NC
ENSDARG00000107629	3.5 hpf	0.06773142254631369	NC
ENSDARG00000107629	5.3 hpf	0.0	NC
ENSDARG00000107630	Egg	0.0	NC
ENSDARG00000107630	1-cell	0.0	NC
ENSDARG00000107630	16-cell	0.0	NC
ENSDARG00000107630	128-cell	0.0	NC
ENSDARG00000107630	3.5 hpf	0.0	NC
ENSDARG00000107630	5.3 hpf	0.1986508093133694	NC
ENSDARG00000107631	Egg	0.0	NC
ENSDARG00000107631	1-cell	0.0	NC
ENSDARG00000107631	16-cell	0.0	NC
ENSDARG00000107631	128-cell	0.0	NC
ENSDARG00000107631	3.5 hpf	0.0	NC
ENSDARG00000107631	5.3 hpf	0.0	NC
ENSDARG00000107642	Egg	0.0	NC
ENSDARG00000107642	1-cell	0.0	NC
ENSDARG00000107642	16-cell	0.0	NC
ENSDARG00000107642	128-cell	0.0	NC
ENSDARG00000107642	3.5 hpf	0.0	NC
ENSDARG00000107642	5.3 hpf	0.0	NC
ENSDARG00000107646	Egg	0.0	NC
ENSDARG00000107646	1-cell	0.0	NC
ENSDARG00000107646	16-cell	0.0	NC
ENSDARG00000107646	128-cell	0.0	NC
ENSDARG00000107646	3.5 hpf	0.0	NC
ENSDARG00000107646	5.3 hpf	0.0	NC
ENSDARG00000107649	Egg	0.0	NC
ENSDARG00000107649	1-cell	0.0	NC
ENSDARG00000107649	16-cell	0.0	NC
ENSDARG00000107649	128-cell	0.0	NC
ENSDARG00000107649	3.5 hpf	0.0	NC
ENSDARG00000107649	5.3 hpf	0.0	NC
ENSDARG00000107663	Egg	0.0	NC
ENSDARG00000107663	1-cell	0.0	NC
ENSDARG00000107663	16-cell	0.0	NC
ENSDARG00000107663	128-cell	0.0	NC
ENSDARG00000107663	3.5 hpf	0.0	NC
ENSDARG00000107663	5.3 hpf	0.13358547177014987	NC
ENSDARG00000107678	Egg	0.0	NC
ENSDARG00000107678	1-cell	0.0	NC
ENSDARG00000107678	16-cell	0.0	NC
ENSDARG00000107678	128-cell	0.0	NC
ENSDARG00000107678	3.5 hpf	0.0	NC
ENSDARG00000107678	5.3 hpf	0.06565097971609929	NC
ENSDARG00000107680	Egg	0.0	NC
ENSDARG00000107680	1-cell	0.0	NC
ENSDARG00000107680	16-cell	0.0	NC
ENSDARG00000107680	128-cell	0.0	NC
ENSDARG00000107680	3.5 hpf	0.0	NC
ENSDARG00000107680	5.3 hpf	0.0	NC
ENSDARG00000107682	Egg	0.0	NC
ENSDARG00000107682	1-cell	0.0	NC
ENSDARG00000107682	16-cell	0.0	NC
ENSDARG00000107682	128-cell	0.0	NC
ENSDARG00000107682	3.5 hpf	0.13546284509262738	NC
ENSDARG00000107682	5.3 hpf	0.1324338728755796	NC
ENSDARG00000107688	Egg	0.0	NC
ENSDARG00000107688	1-cell	0.0	NC
ENSDARG00000107688	16-cell	0.0	NC
ENSDARG00000107688	128-cell	0.0	NC
ENSDARG00000107688	3.5 hpf	0.0	NC
ENSDARG00000107688	5.3 hpf	0.0	NC
ENSDARG00000107692	Egg	0.0	NC
ENSDARG00000107692	1-cell	0.0	NC
ENSDARG00000107692	16-cell	0.0	NC
ENSDARG00000107692	128-cell	0.0	NC
ENSDARG00000107692	3.5 hpf	0.0	NC
ENSDARG00000107692	5.3 hpf	0.0	NC
ENSDARG00000107702	Egg	0.0	NC
ENSDARG00000107702	1-cell	0.0	NC
ENSDARG00000107702	16-cell	0.0	NC
ENSDARG00000107702	128-cell	0.10928296480523769	NC
ENSDARG00000107702	3.5 hpf	0.0	NC
ENSDARG00000107702	5.3 hpf	0.0	NC
ENSDARG00000107704	Egg	0.0	NC
ENSDARG00000107704	1-cell	0.0	NC
ENSDARG00000107704	16-cell	0.0	NC
ENSDARG00000107704	128-cell	0.0	NC
ENSDARG00000107704	3.5 hpf	0.0	NC
ENSDARG00000107704	5.3 hpf	0.0	NC
ENSDARG00000107707	Egg	0.0	NC
ENSDARG00000107707	1-cell	0.0	NC
ENSDARG00000107707	16-cell	0.0	NC
ENSDARG00000107707	128-cell	0.0	NC
ENSDARG00000107707	3.5 hpf	0.0	NC
ENSDARG00000107707	5.3 hpf	0.0	NC
ENSDARG00000107724	Egg	0.0	NC
ENSDARG00000107724	1-cell	0.0	NC
ENSDARG00000107724	16-cell	0.0	NC
ENSDARG00000107724	128-cell	0.0	NC
ENSDARG00000107724	3.5 hpf	0.0	NC
ENSDARG00000107724	5.3 hpf	0.0	NC
ENSDARG00000107728	Egg	0.0	NC
ENSDARG00000107728	1-cell	0.0	NC
ENSDARG00000107728	16-cell	0.0	NC
ENSDARG00000107728	128-cell	0.0	NC
ENSDARG00000107728	3.5 hpf	0.0	NC
ENSDARG00000107728	5.3 hpf	0.0	NC
ENSDARG00000107729	Egg	0.0	NC
ENSDARG00000107729	1-cell	0.0	NC
ENSDARG00000107729	16-cell	0.0	NC
ENSDARG00000107729	128-cell	0.0	NC
ENSDARG00000107729	3.5 hpf	0.0	NC
ENSDARG00000107729	5.3 hpf	0.0	NC
ENSDARG00000107731	Egg	0.0	NC
ENSDARG00000107731	1-cell	0.0	NC
ENSDARG00000107731	16-cell	0.0	NC
ENSDARG00000107731	128-cell	0.0	NC
ENSDARG00000107731	3.5 hpf	0.0	NC
ENSDARG00000107731	5.3 hpf	0.0	NC
ENSDARG00000107732	Egg	0.0	NC
ENSDARG00000107732	1-cell	0.0	NC
ENSDARG00000107732	16-cell	0.0	NC
ENSDARG00000107732	128-cell	0.0	NC
ENSDARG00000107732	3.5 hpf	0.0	NC
ENSDARG00000107732	5.3 hpf	0.0662169364377898	NC
ENSDARG00000107737	Egg	0.0	NC
ENSDARG00000107737	1-cell	0.0	NC
ENSDARG00000107737	16-cell	0.0	NC
ENSDARG00000107737	128-cell	0.0	NC
ENSDARG00000107737	3.5 hpf	0.0	NC
ENSDARG00000107737	5.3 hpf	0.0	NC
ENSDARG00000107742	Egg	0.0	NC
ENSDARG00000107742	1-cell	0.0	NC
ENSDARG00000107742	16-cell	0.0	NC
ENSDARG00000107742	128-cell	0.0	NC
ENSDARG00000107742	3.5 hpf	0.0	NC
ENSDARG00000107742	5.3 hpf	0.0	NC
ENSDARG00000107748	Egg	0.0	NC
ENSDARG00000107748	1-cell	0.0	NC
ENSDARG00000107748	16-cell	0.0	NC
ENSDARG00000107748	128-cell	0.0	NC
ENSDARG00000107748	3.5 hpf	0.0	NC
ENSDARG00000107748	5.3 hpf	0.13130195943219858	NC
ENSDARG00000107753	Egg	0.0	NC
ENSDARG00000107753	1-cell	0.0	NC
ENSDARG00000107753	16-cell	0.0	NC
ENSDARG00000107753	128-cell	0.0	NC
ENSDARG00000107753	3.5 hpf	0.0	NC
ENSDARG00000107753	5.3 hpf	0.06565097971609929	NC
ENSDARG00000107760	Egg	0.0	NC
ENSDARG00000107760	1-cell	0.0	NC
ENSDARG00000107760	16-cell	0.0	NC
ENSDARG00000107760	128-cell	0.0	NC
ENSDARG00000107760	3.5 hpf	0.00870082504470918	NC
ENSDARG00000107760	5.3 hpf	0.0	NC
ENSDARG00000107769	Egg	0.0	NC
ENSDARG00000107769	1-cell	0.0	NC
ENSDARG00000107769	16-cell	0.0	NC
ENSDARG00000107769	128-cell	0.0	NC
ENSDARG00000107769	3.5 hpf	0.0	NC
ENSDARG00000107769	5.3 hpf	0.0	NC
ENSDARG00000107770	Egg	0.0	NC
ENSDARG00000107770	1-cell	0.0	NC
ENSDARG00000107770	16-cell	0.0	NC
ENSDARG00000107770	128-cell	0.0	NC
ENSDARG00000107770	3.5 hpf	0.0	NC
ENSDARG00000107770	5.3 hpf	0.0	NC
ENSDARG00000107773	Egg	0.0	NC
ENSDARG00000107773	1-cell	0.0	NC
ENSDARG00000107773	16-cell	0.0	NC
ENSDARG00000107773	128-cell	0.0	NC
ENSDARG00000107773	3.5 hpf	0.0	NC
ENSDARG00000107773	5.3 hpf	0.0	NC
ENSDARG00000107778	Egg	0.0	NC
ENSDARG00000107778	1-cell	0.0	NC
ENSDARG00000107778	16-cell	0.0	NC
ENSDARG00000107778	128-cell	0.0	NC
ENSDARG00000107778	3.5 hpf	0.0	NC
ENSDARG00000107778	5.3 hpf	0.0	NC
ENSDARG00000107781	Egg	0.0	NC
ENSDARG00000107781	1-cell	0.0	NC
ENSDARG00000107781	16-cell	0.0	NC
ENSDARG00000107781	128-cell	0.0	NC
ENSDARG00000107781	3.5 hpf	0.0	NC
ENSDARG00000107781	5.3 hpf	0.0	NC
ENSDARG00000107783	Egg	0.0	NC
ENSDARG00000107783	1-cell	0.0	NC
ENSDARG00000107783	16-cell	0.0	NC
ENSDARG00000107783	128-cell	0.0	NC
ENSDARG00000107783	3.5 hpf	0.0	NC
ENSDARG00000107783	5.3 hpf	0.0	NC
ENSDARG00000107785	Egg	0.0	NC
ENSDARG00000107785	1-cell	0.0	NC
ENSDARG00000107785	16-cell	0.0	NC
ENSDARG00000107785	128-cell	0.0	NC
ENSDARG00000107785	3.5 hpf	0.0	NC
ENSDARG00000107785	5.3 hpf	0.1324338728755796	NC
ENSDARG00000107793	Egg	0.0	NC
ENSDARG00000107793	1-cell	0.0	NC
ENSDARG00000107793	16-cell	0.0	NC
ENSDARG00000107793	128-cell	0.0	NC
ENSDARG00000107793	3.5 hpf	0.0	NC
ENSDARG00000107793	5.3 hpf	0.0	NC
ENSDARG00000107795	Egg	0.0	NC
ENSDARG00000107795	1-cell	0.0	NC
ENSDARG00000107795	16-cell	0.0	NC
ENSDARG00000107795	128-cell	0.0	NC
ENSDARG00000107795	3.5 hpf	0.0	NC
ENSDARG00000107795	5.3 hpf	0.0	NC
ENSDARG00000107805	Egg	0.0	NC
ENSDARG00000107805	1-cell	0.0	NC
ENSDARG00000107805	16-cell	0.0	NC
ENSDARG00000107805	128-cell	0.0	NC
ENSDARG00000107805	3.5 hpf	0.0	NC
ENSDARG00000107805	5.3 hpf	0.1324338728755796	NC
ENSDARG00000107807	Egg	0.0	NC
ENSDARG00000107807	1-cell	0.0	NC
ENSDARG00000107807	16-cell	0.0	NC
ENSDARG00000107807	128-cell	0.0	NC
ENSDARG00000107807	3.5 hpf	0.0	NC
ENSDARG00000107807	5.3 hpf	0.13130195943219858	NC
ENSDARG00000107812	Egg	0.0	NC
ENSDARG00000107812	1-cell	0.0	NC
ENSDARG00000107812	16-cell	0.0	NC
ENSDARG00000107812	128-cell	0.0	NC
ENSDARG00000107812	3.5 hpf	0.0	NC
ENSDARG00000107812	5.3 hpf	0.0	NC
ENSDARG00000107819	Egg	0.0	NC
ENSDARG00000107819	1-cell	0.0	NC
ENSDARG00000107819	16-cell	0.0	NC
ENSDARG00000107819	128-cell	0.0	NC
ENSDARG00000107819	3.5 hpf	0.0	NC
ENSDARG00000107819	5.3 hpf	0.0	NC
ENSDARG00000107820	Egg	0.0	NC
ENSDARG00000107820	1-cell	0.0	NC
ENSDARG00000107820	16-cell	0.0	NC
ENSDARG00000107820	128-cell	0.0	NC
ENSDARG00000107820	3.5 hpf	0.0	NC
ENSDARG00000107820	5.3 hpf	0.0	NC
ENSDARG00000107826	Egg	0.0	NC
ENSDARG00000107826	1-cell	0.0	NC
ENSDARG00000107826	16-cell	0.0	NC
ENSDARG00000107826	128-cell	0.0	NC
ENSDARG00000107826	3.5 hpf	0.0	NC
ENSDARG00000107826	5.3 hpf	0.0	NC
ENSDARG00000107829	Egg	0.0	NC
ENSDARG00000107829	1-cell	0.0	NC
ENSDARG00000107829	16-cell	0.0	NC
ENSDARG00000107829	128-cell	0.0	NC
ENSDARG00000107829	3.5 hpf	0.0	NC
ENSDARG00000107829	5.3 hpf	0.0	NC
ENSDARG00000107835	Egg	0.0	NC
ENSDARG00000107835	1-cell	0.0	NC
ENSDARG00000107835	16-cell	0.0	NC
ENSDARG00000107835	128-cell	0.0	NC
ENSDARG00000107835	3.5 hpf	0.0	NC
ENSDARG00000107835	5.3 hpf	0.4635185550645286	NC
ENSDARG00000107839	Egg	0.0	NC
ENSDARG00000107839	1-cell	0.0	NC
ENSDARG00000107839	16-cell	0.0	NC
ENSDARG00000107839	128-cell	0.0	NC
ENSDARG00000107839	3.5 hpf	0.0	NC
ENSDARG00000107839	5.3 hpf	0.2648677457511592	NC
ENSDARG00000107847	Egg	0.0	NC
ENSDARG00000107847	1-cell	0.0	NC
ENSDARG00000107847	16-cell	0.0	NC
ENSDARG00000107847	128-cell	0.0	NC
ENSDARG00000107847	3.5 hpf	0.0	NC
ENSDARG00000107847	5.3 hpf	0.0	NC
ENSDARG00000107850	Egg	0.0	NC
ENSDARG00000107850	1-cell	0.0	NC
ENSDARG00000107850	16-cell	0.0	NC
ENSDARG00000107850	128-cell	0.0	NC
ENSDARG00000107850	3.5 hpf	0.0	NC
ENSDARG00000107850	5.3 hpf	0.0	NC
ENSDARG00000107858	Egg	1.0372506125959011	NC
ENSDARG00000107858	1-cell	1.058274272994627	NC
ENSDARG00000107858	16-cell	0.8410722789129387	NC
ENSDARG00000107858	128-cell	0.3524163826277433	NC
ENSDARG00000107858	3.5 hpf	0.18271732593889276	NC
ENSDARG00000107858	5.3 hpf	0.3704954514210875	NC
ENSDARG00000107860	Egg	0.0	NC
ENSDARG00000107860	1-cell	0.0	NC
ENSDARG00000107860	16-cell	0.0	NC
ENSDARG00000107860	128-cell	0.0	NC
ENSDARG00000107860	3.5 hpf	0.0	NC
ENSDARG00000107860	5.3 hpf	0.0	NC
ENSDARG00000107867	Egg	0.0	NC
ENSDARG00000107867	1-cell	0.0	NC
ENSDARG00000107867	16-cell	0.0	NC
ENSDARG00000107867	128-cell	0.0	NC
ENSDARG00000107867	3.5 hpf	0.0	NC
ENSDARG00000107867	5.3 hpf	0.1324338728755796	NC
ENSDARG00000107885	Egg	0.0	NC
ENSDARG00000107885	1-cell	0.0	NC
ENSDARG00000107885	16-cell	0.0	NC
ENSDARG00000107885	128-cell	0.0	NC
ENSDARG00000107885	3.5 hpf	0.0	NC
ENSDARG00000107885	5.3 hpf	0.0	NC
ENSDARG00000107888	Egg	0.0	NC
ENSDARG00000107888	1-cell	0.0	NC
ENSDARG00000107888	16-cell	0.0	NC
ENSDARG00000107888	128-cell	0.0	NC
ENSDARG00000107888	3.5 hpf	0.06715252149890931	NC
ENSDARG00000107888	5.3 hpf	0.0	NC
ENSDARG00000107892	Egg	0.0	NC
ENSDARG00000107892	1-cell	0.0	NC
ENSDARG00000107892	16-cell	0.0	NC
ENSDARG00000107892	128-cell	0.0	NC
ENSDARG00000107892	3.5 hpf	0.0	NC
ENSDARG00000107892	5.3 hpf	0.13130195943219858	NC
ENSDARG00000107912	Egg	4.565592819030454	NC
ENSDARG00000107912	1-cell	4.75092457466322	NC
ENSDARG00000107912	16-cell	4.675199519314584	NC
ENSDARG00000107912	128-cell	4.694416053372819	NC
ENSDARG00000107912	3.5 hpf	1.1712067103660704	NC
ENSDARG00000107912	5.3 hpf	1.0814062000440703	NC
ENSDARG00000107913	Egg	0.0	NC
ENSDARG00000107913	1-cell	0.0	NC
ENSDARG00000107913	16-cell	0.0	NC
ENSDARG00000107913	128-cell	0.0	NC
ENSDARG00000107913	3.5 hpf	0.0	NC
ENSDARG00000107913	5.3 hpf	0.0	NC
ENSDARG00000107917	Egg	0.0	NC
ENSDARG00000107917	1-cell	0.0	NC
ENSDARG00000107917	16-cell	0.0	NC
ENSDARG00000107917	128-cell	0.0	NC
ENSDARG00000107917	3.5 hpf	0.0	NC
ENSDARG00000107917	5.3 hpf	0.0	NC
ENSDARG00000107921	Egg	0.0	NC
ENSDARG00000107921	1-cell	0.0	NC
ENSDARG00000107921	16-cell	0.0	NC
ENSDARG00000107921	128-cell	0.0	NC
ENSDARG00000107921	3.5 hpf	0.0	NC
ENSDARG00000107921	5.3 hpf	0.0	NC
ENSDARG00000107923	Egg	0.0	NC
ENSDARG00000107923	1-cell	0.0	NC
ENSDARG00000107923	16-cell	0.0	NC
ENSDARG00000107923	128-cell	0.0	NC
ENSDARG00000107923	3.5 hpf	0.0	NC
ENSDARG00000107923	5.3 hpf	0.0	NC
ENSDARG00000107926	Egg	0.5652861654939013	NC
ENSDARG00000107926	1-cell	0.0	NC
ENSDARG00000107926	16-cell	0.0	NC
ENSDARG00000107926	128-cell	0.0	NC
ENSDARG00000107926	3.5 hpf	0.18932156663547922	NC
ENSDARG00000107926	5.3 hpf	0.0	NC
ENSDARG00000107930	Egg	0.0	NC
ENSDARG00000107930	1-cell	0.0	NC
ENSDARG00000107930	16-cell	0.0	NC
ENSDARG00000107930	128-cell	0.0	NC
ENSDARG00000107930	3.5 hpf	0.0	NC
ENSDARG00000107930	5.3 hpf	0.0	NC
ENSDARG00000107934	Egg	0.0	NC
ENSDARG00000107934	1-cell	0.0	NC
ENSDARG00000107934	16-cell	0.0	NC
ENSDARG00000107934	128-cell	0.0	NC
ENSDARG00000107934	3.5 hpf	0.0	NC
ENSDARG00000107934	5.3 hpf	0.2648677457511592	NC
ENSDARG00000107936	Egg	0.0	NC
ENSDARG00000107936	1-cell	0.0	NC
ENSDARG00000107936	16-cell	0.0	NC
ENSDARG00000107936	128-cell	0.0	NC
ENSDARG00000107936	3.5 hpf	0.0	NC
ENSDARG00000107936	5.3 hpf	0.0	NC
ENSDARG00000107942	Egg	0.0	NC
ENSDARG00000107942	1-cell	0.0	NC
ENSDARG00000107942	16-cell	0.0	NC
ENSDARG00000107942	128-cell	0.0	NC
ENSDARG00000107942	3.5 hpf	0.0	NC
ENSDARG00000107942	5.3 hpf	0.0	NC
ENSDARG00000107947	Egg	2.501734208145264	NC
ENSDARG00000107947	1-cell	1.6095482318859713	NC
ENSDARG00000107947	16-cell	2.2908287020243545	NC
ENSDARG00000107947	128-cell	1.8064662501210627	NC
ENSDARG00000107947	3.5 hpf	0.6509742278062371	NC
ENSDARG00000107947	5.3 hpf	0.6290608961590031	NC
ENSDARG00000107950	Egg	0.0	NC
ENSDARG00000107950	1-cell	0.0	NC
ENSDARG00000107950	16-cell	0.0	NC
ENSDARG00000107950	128-cell	0.0	NC
ENSDARG00000107950	3.5 hpf	0.0	NC
ENSDARG00000107950	5.3 hpf	0.0	NC
ENSDARG00000107952	Egg	0.0	NC
ENSDARG00000107952	1-cell	0.0	NC
ENSDARG00000107952	16-cell	0.0	NC
ENSDARG00000107952	128-cell	0.0	NC
ENSDARG00000107952	3.5 hpf	0.015517139595863837	NC
ENSDARG00000107952	5.3 hpf	0.02022689829304442	NC
ENSDARG00000107957	Egg	0.0	NC
ENSDARG00000107957	1-cell	0.0	NC
ENSDARG00000107957	16-cell	0.0	NC
ENSDARG00000107957	128-cell	0.0	NC
ENSDARG00000107957	3.5 hpf	0.0	NC
ENSDARG00000107957	5.3 hpf	0.0	NC
ENSDARG00000107962	Egg	0.0	NC
ENSDARG00000107962	1-cell	0.0	NC
ENSDARG00000107962	16-cell	0.0	NC
ENSDARG00000107962	128-cell	0.0	NC
ENSDARG00000107962	3.5 hpf	0.0	NC
ENSDARG00000107962	5.3 hpf	0.0	NC
ENSDARG00000107965	Egg	0.0	NC
ENSDARG00000107965	1-cell	0.0	NC
ENSDARG00000107965	16-cell	0.0	NC
ENSDARG00000107965	128-cell	0.0	NC
ENSDARG00000107965	3.5 hpf	0.0	NC
ENSDARG00000107965	5.3 hpf	0.0	NC
ENSDARG00000107970	Egg	0.0	NC
ENSDARG00000107970	1-cell	0.0	NC
ENSDARG00000107970	16-cell	0.0	NC
ENSDARG00000107970	128-cell	0.0	NC
ENSDARG00000107970	3.5 hpf	0.0	NC
ENSDARG00000107970	5.3 hpf	0.0	NC
ENSDARG00000107977	Egg	0.0	NC
ENSDARG00000107977	1-cell	0.0	NC
ENSDARG00000107977	16-cell	0.0	NC
ENSDARG00000107977	128-cell	0.0	NC
ENSDARG00000107977	3.5 hpf	0.0	NC
ENSDARG00000107977	5.3 hpf	0.13130195943219858	NC
ENSDARG00000107978	Egg	0.0	NC
ENSDARG00000107978	1-cell	0.0	NC
ENSDARG00000107978	16-cell	0.0	NC
ENSDARG00000107978	128-cell	0.0	NC
ENSDARG00000107978	3.5 hpf	0.0	NC
ENSDARG00000107978	5.3 hpf	0.0	NC
ENSDARG00000107988	Egg	0.0	NC
ENSDARG00000107988	1-cell	0.0	NC
ENSDARG00000107988	16-cell	0.0	NC
ENSDARG00000107988	128-cell	0.0	NC
ENSDARG00000107988	3.5 hpf	0.0	NC
ENSDARG00000107988	5.3 hpf	0.0	NC
ENSDARG00000107989	Egg	0.0	NC
ENSDARG00000107989	1-cell	0.0283427089030395	NC
ENSDARG00000107989	16-cell	0.023933453819066714	NC
ENSDARG00000107989	128-cell	0.0	NC
ENSDARG00000107989	3.5 hpf	0.0	NC
ENSDARG00000107989	5.3 hpf	0.012048885689072343	NC
ENSDARG00000108005	Egg	0.0	NC
ENSDARG00000108005	1-cell	0.0	NC
ENSDARG00000108005	16-cell	0.0	NC
ENSDARG00000108005	128-cell	0.0	NC
ENSDARG00000108005	3.5 hpf	0.0	NC
ENSDARG00000108005	5.3 hpf	0.0	NC
ENSDARG00000108006	Egg	0.0	NC
ENSDARG00000108006	1-cell	0.13881967714842938	NC
ENSDARG00000108006	16-cell	0.012339326170363957	NC
ENSDARG00000108006	128-cell	0.005170281796285003	NC
ENSDARG00000108006	3.5 hpf	0.009531150443233792	NC
ENSDARG00000108006	5.3 hpf	0.009318032300991045	NC
ENSDARG00000108016	Egg	0.0	NC
ENSDARG00000108016	1-cell	0.0	NC
ENSDARG00000108016	16-cell	0.0	NC
ENSDARG00000108016	128-cell	0.0	NC
ENSDARG00000108016	3.5 hpf	0.0	NC
ENSDARG00000108016	5.3 hpf	0.0	NC
ENSDARG00000108019	Egg	0.0	NC
ENSDARG00000108019	1-cell	0.0	NC
ENSDARG00000108019	16-cell	0.0	NC
ENSDARG00000108019	128-cell	0.0	NC
ENSDARG00000108019	3.5 hpf	0.0	NC
ENSDARG00000108019	5.3 hpf	0.0	NC
ENSDARG00000108024	Egg	0.0	NC
ENSDARG00000108024	1-cell	0.0	NC
ENSDARG00000108024	16-cell	0.0	NC
ENSDARG00000108024	128-cell	0.0	NC
ENSDARG00000108024	3.5 hpf	0.13430504299781862	NC
ENSDARG00000108024	5.3 hpf	0.0	NC
ENSDARG00000108025	Egg	0.0	NC
ENSDARG00000108025	1-cell	0.0	NC
ENSDARG00000108025	16-cell	0.0	NC
ENSDARG00000108025	128-cell	0.0	NC
ENSDARG00000108025	3.5 hpf	0.0	NC
ENSDARG00000108025	5.3 hpf	0.0	NC
ENSDARG00000108028	Egg	0.0	NC
ENSDARG00000108028	1-cell	0.0	NC
ENSDARG00000108028	16-cell	0.0	NC
ENSDARG00000108028	128-cell	0.0	NC
ENSDARG00000108028	3.5 hpf	0.0	NC
ENSDARG00000108028	5.3 hpf	0.0	NC
ENSDARG00000108030	Egg	0.0	NC
ENSDARG00000108030	1-cell	0.0	NC
ENSDARG00000108030	16-cell	0.0	NC
ENSDARG00000108030	128-cell	0.0	NC
ENSDARG00000108030	3.5 hpf	0.0	NC
ENSDARG00000108030	5.3 hpf	0.06565097971609929	NC
ENSDARG00000108036	Egg	0.0	NC
ENSDARG00000108036	1-cell	0.0	NC
ENSDARG00000108036	16-cell	0.0	NC
ENSDARG00000108036	128-cell	0.0	NC
ENSDARG00000108036	3.5 hpf	0.0	NC
ENSDARG00000108036	5.3 hpf	0.0	NC
ENSDARG00000108038	Egg	0.0	NC
ENSDARG00000108038	1-cell	0.005870200430697752	NC
ENSDARG00000108038	16-cell	0.004956977521005533	NC
ENSDARG00000108038	128-cell	0.004154030825930089	NC
ENSDARG00000108038	3.5 hpf	0.005105162453133457	NC
ENSDARG00000108038	5.3 hpf	0.009982020307711005	NC
ENSDARG00000108044	Egg	0.0	NC
ENSDARG00000108044	1-cell	0.0	NC
ENSDARG00000108044	16-cell	0.0	NC
ENSDARG00000108044	128-cell	0.0	NC
ENSDARG00000108044	3.5 hpf	0.0	NC
ENSDARG00000108044	5.3 hpf	0.0662169364377898	NC
ENSDARG00000108047	Egg	0.0	NC
ENSDARG00000108047	1-cell	0.0	NC
ENSDARG00000108047	16-cell	0.0	NC
ENSDARG00000108047	128-cell	0.0	NC
ENSDARG00000108047	3.5 hpf	0.06715252149890931	NC
ENSDARG00000108047	5.3 hpf	0.06565097971609929	NC
ENSDARG00000108052	Egg	0.0	NC
ENSDARG00000108052	1-cell	0.0	NC
ENSDARG00000108052	16-cell	0.0	NC
ENSDARG00000108052	128-cell	0.0	NC
ENSDARG00000108052	3.5 hpf	0.0	NC
ENSDARG00000108052	5.3 hpf	0.0	NC
ENSDARG00000108055	Egg	0.0	NC
ENSDARG00000108055	1-cell	0.0	NC
ENSDARG00000108055	16-cell	0.0	NC
ENSDARG00000108055	128-cell	0.0	NC
ENSDARG00000108055	3.5 hpf	0.0	NC
ENSDARG00000108055	5.3 hpf	0.0	NC
ENSDARG00000108057	Egg	0.0	NC
ENSDARG00000108057	1-cell	0.0	NC
ENSDARG00000108057	16-cell	0.0	NC
ENSDARG00000108057	128-cell	0.0	NC
ENSDARG00000108057	3.5 hpf	0.0	NC
ENSDARG00000108057	5.3 hpf	0.0	NC
ENSDARG00000108060	Egg	0.49787457627886306	NC
ENSDARG00000108060	1-cell	0.913010456073152	NC
ENSDARG00000108060	16-cell	0.2467117018236286	NC
ENSDARG00000108060	128-cell	0.3165837479678765	NC
ENSDARG00000108060	3.5 hpf	0.16277445458831122	NC
ENSDARG00000108060	5.3 hpf	0.28333755318605564	NC
ENSDARG00000108061	Egg	0.0	NC
ENSDARG00000108061	1-cell	0.0	NC
ENSDARG00000108061	16-cell	0.0	NC
ENSDARG00000108061	128-cell	0.0	NC
ENSDARG00000108061	3.5 hpf	0.0	NC
ENSDARG00000108061	5.3 hpf	0.0	NC
ENSDARG00000108063	Egg	0.0	NC
ENSDARG00000108063	1-cell	0.0	NC
ENSDARG00000108063	16-cell	0.0	NC
ENSDARG00000108063	128-cell	0.0	NC
ENSDARG00000108063	3.5 hpf	0.0	NC
ENSDARG00000108063	5.3 hpf	1.0504156754575886	NC
ENSDARG00000108067	Egg	0.0	NC
ENSDARG00000108067	1-cell	0.0	NC
ENSDARG00000108067	16-cell	0.0	NC
ENSDARG00000108067	128-cell	0.0	NC
ENSDARG00000108067	3.5 hpf	0.0	NC
ENSDARG00000108067	5.3 hpf	0.24256309347737737	NC
ENSDARG00000108078	Egg	0.0	NC
ENSDARG00000108078	1-cell	0.0	NC
ENSDARG00000108078	16-cell	0.0	NC
ENSDARG00000108078	128-cell	0.0	NC
ENSDARG00000108078	3.5 hpf	0.0	NC
ENSDARG00000108078	5.3 hpf	0.0	NC
ENSDARG00000108079	Egg	0.0	NC
ENSDARG00000108079	1-cell	0.0	NC
ENSDARG00000108079	16-cell	0.0	NC
ENSDARG00000108079	128-cell	0.0	NC
ENSDARG00000108079	3.5 hpf	0.0	NC
ENSDARG00000108079	5.3 hpf	0.0	NC
ENSDARG00000108087	Egg	0.0	NC
ENSDARG00000108087	1-cell	0.0	NC
ENSDARG00000108087	16-cell	0.0	NC
ENSDARG00000108087	128-cell	0.0	NC
ENSDARG00000108087	3.5 hpf	0.13546284509262738	NC
ENSDARG00000108087	5.3 hpf	0.1324338728755796	NC
ENSDARG00000108098	Egg	0.0	NC
ENSDARG00000108098	1-cell	0.0	NC
ENSDARG00000108098	16-cell	0.0	NC
ENSDARG00000108098	128-cell	0.0	NC
ENSDARG00000108098	3.5 hpf	0.0	NC
ENSDARG00000108098	5.3 hpf	0.0	NC
ENSDARG00000108106	Egg	0.0	NC
ENSDARG00000108106	1-cell	0.0	NC
ENSDARG00000108106	16-cell	0.0	NC
ENSDARG00000108106	128-cell	0.0	NC
ENSDARG00000108106	3.5 hpf	0.0	NC
ENSDARG00000108106	5.3 hpf	0.06565097971609929	NC
ENSDARG00000108110	Egg	0.0	NC
ENSDARG00000108110	1-cell	0.0	NC
ENSDARG00000108110	16-cell	0.0	NC
ENSDARG00000108110	128-cell	0.11022505932942077	NC
ENSDARG00000108110	3.5 hpf	0.0	NC
ENSDARG00000108110	5.3 hpf	0.0	NC
ENSDARG00000108115	Egg	0.0	NC
ENSDARG00000108115	1-cell	0.0	NC
ENSDARG00000108115	16-cell	0.0	NC
ENSDARG00000108115	128-cell	0.0	NC
ENSDARG00000108115	3.5 hpf	0.0	NC
ENSDARG00000108115	5.3 hpf	0.0	NC
ENSDARG00000108118	Egg	0.0	NC
ENSDARG00000108118	1-cell	0.1422714718558085	NC
ENSDARG00000108118	16-cell	0.0	NC
ENSDARG00000108118	128-cell	0.20974584780532823	NC
ENSDARG00000108118	3.5 hpf	0.19075017425772858	NC
ENSDARG00000108118	5.3 hpf	0.005040134269543056	NC
ENSDARG00000108120	Egg	0.0	NC
ENSDARG00000108120	1-cell	0.0	NC
ENSDARG00000108120	16-cell	0.0	NC
ENSDARG00000108120	128-cell	0.0	NC
ENSDARG00000108120	3.5 hpf	0.0	NC
ENSDARG00000108120	5.3 hpf	0.0	NC
ENSDARG00000108136	Egg	3.9827511825584807	NC
ENSDARG00000108136	1-cell	4.526471445151571	NC
ENSDARG00000108136	16-cell	5.601815640259818	NC
ENSDARG00000108136	128-cell	5.297395558975217	NC
ENSDARG00000108136	3.5 hpf	1.881521891189937	NC
ENSDARG00000108136	5.3 hpf	2.894351888353247	NC
ENSDARG00000108141	Egg	0.0	NC
ENSDARG00000108141	1-cell	0.0	NC
ENSDARG00000108141	16-cell	0.0	NC
ENSDARG00000108141	128-cell	0.0	NC
ENSDARG00000108141	3.5 hpf	0.0	NC
ENSDARG00000108141	5.3 hpf	0.0	NC
ENSDARG00000108154	Egg	0.0	NC
ENSDARG00000108154	1-cell	0.0	NC
ENSDARG00000108154	16-cell	0.0	NC
ENSDARG00000108154	128-cell	0.0	NC
ENSDARG00000108154	3.5 hpf	0.0	NC
ENSDARG00000108154	5.3 hpf	0.0	NC
ENSDARG00000108158	Egg	0.0	NC
ENSDARG00000108158	1-cell	0.0	NC
ENSDARG00000108158	16-cell	0.0	NC
ENSDARG00000108158	128-cell	0.0	NC
ENSDARG00000108158	3.5 hpf	0.0	NC
ENSDARG00000108158	5.3 hpf	0.0	NC
ENSDARG00000108162	Egg	0.0	NC
ENSDARG00000108162	1-cell	0.0	NC
ENSDARG00000108162	16-cell	0.0	NC
ENSDARG00000108162	128-cell	0.0	NC
ENSDARG00000108162	3.5 hpf	0.0	NC
ENSDARG00000108162	5.3 hpf	0.0	NC
ENSDARG00000108165	Egg	0.0	NC
ENSDARG00000108165	1-cell	0.0	NC
ENSDARG00000108165	16-cell	0.0	NC
ENSDARG00000108165	128-cell	0.0	NC
ENSDARG00000108165	3.5 hpf	0.0	NC
ENSDARG00000108165	5.3 hpf	0.0	NC
ENSDARG00000108180	Egg	0.0	NC
ENSDARG00000108180	1-cell	0.0	NC
ENSDARG00000108180	16-cell	0.0	NC
ENSDARG00000108180	128-cell	0.0	NC
ENSDARG00000108180	3.5 hpf	0.0	NC
ENSDARG00000108180	5.3 hpf	0.0	NC
ENSDARG00000108183	Egg	0.0	NC
ENSDARG00000108183	1-cell	0.0	NC
ENSDARG00000108183	16-cell	0.0	NC
ENSDARG00000108183	128-cell	0.0	NC
ENSDARG00000108183	3.5 hpf	0.0	NC
ENSDARG00000108183	5.3 hpf	0.0	NC
ENSDARG00000108189	Egg	0.0	NC
ENSDARG00000108189	1-cell	0.0	NC
ENSDARG00000108189	16-cell	0.0	NC
ENSDARG00000108189	128-cell	0.0	NC
ENSDARG00000108189	3.5 hpf	0.0	NC
ENSDARG00000108189	5.3 hpf	0.0	NC
ENSDARG00000108192	Egg	0.0	NC
ENSDARG00000108192	1-cell	0.0	NC
ENSDARG00000108192	16-cell	0.0	NC
ENSDARG00000108192	128-cell	0.0	NC
ENSDARG00000108192	3.5 hpf	0.0	NC
ENSDARG00000108192	5.3 hpf	0.0	NC
ENSDARG00000108194	Egg	0.0	NC
ENSDARG00000108194	1-cell	0.0	NC
ENSDARG00000108194	16-cell	0.0	NC
ENSDARG00000108194	128-cell	0.0	NC
ENSDARG00000108194	3.5 hpf	0.06715252149890931	NC
ENSDARG00000108194	5.3 hpf	0.06565097971609929	NC
ENSDARG00000108200	Egg	0.0	NC
ENSDARG00000108200	1-cell	0.0	NC
ENSDARG00000108200	16-cell	0.0	NC
ENSDARG00000108200	128-cell	0.0	NC
ENSDARG00000108200	3.5 hpf	0.0	NC
ENSDARG00000108200	5.3 hpf	0.0	NC
ENSDARG00000108206	Egg	0.0	NC
ENSDARG00000108206	1-cell	0.0	NC
ENSDARG00000108206	16-cell	0.0	NC
ENSDARG00000108206	128-cell	0.0	NC
ENSDARG00000108206	3.5 hpf	0.0	NC
ENSDARG00000108206	5.3 hpf	0.0	NC
ENSDARG00000108209	Egg	0.0	NC
ENSDARG00000108209	1-cell	0.0	NC
ENSDARG00000108209	16-cell	0.0	NC
ENSDARG00000108209	128-cell	0.0	NC
ENSDARG00000108209	3.5 hpf	0.0	NC
ENSDARG00000108209	5.3 hpf	0.0	NC
ENSDARG00000108217	Egg	0.0	NC
ENSDARG00000108217	1-cell	0.0	NC
ENSDARG00000108217	16-cell	0.0	NC
ENSDARG00000108217	128-cell	0.0	NC
ENSDARG00000108217	3.5 hpf	0.06773142254631369	NC
ENSDARG00000108217	5.3 hpf	0.0662169364377898	NC
ENSDARG00000108221	Egg	0.0	NC
ENSDARG00000108221	1-cell	0.0	NC
ENSDARG00000108221	16-cell	0.0	NC
ENSDARG00000108221	128-cell	0.0	NC
ENSDARG00000108221	3.5 hpf	0.0	NC
ENSDARG00000108221	5.3 hpf	0.0	NC
ENSDARG00000108223	Egg	0.0	NC
ENSDARG00000108223	1-cell	0.0	NC
ENSDARG00000108223	16-cell	0.0	NC
ENSDARG00000108223	128-cell	0.0	NC
ENSDARG00000108223	3.5 hpf	0.0	NC
ENSDARG00000108223	5.3 hpf	0.0	NC
ENSDARG00000108229	Egg	0.0	NC
ENSDARG00000108229	1-cell	0.0	NC
ENSDARG00000108229	16-cell	0.0	NC
ENSDARG00000108229	128-cell	0.0	NC
ENSDARG00000108229	3.5 hpf	0.0	NC
ENSDARG00000108229	5.3 hpf	0.0	NC
ENSDARG00000108236	Egg	0.0	NC
ENSDARG00000108236	1-cell	0.0	NC
ENSDARG00000108236	16-cell	0.0	NC
ENSDARG00000108236	128-cell	0.0	NC
ENSDARG00000108236	3.5 hpf	0.0	NC
ENSDARG00000108236	5.3 hpf	0.0	NC
ENSDARG00000108240	Egg	0.0	NC
ENSDARG00000108240	1-cell	0.0	NC
ENSDARG00000108240	16-cell	0.0	NC
ENSDARG00000108240	128-cell	0.0	NC
ENSDARG00000108240	3.5 hpf	0.0	NC
ENSDARG00000108240	5.3 hpf	0.0	NC
ENSDARG00000108241	Egg	0.0	NC
ENSDARG00000108241	1-cell	0.0	NC
ENSDARG00000108241	16-cell	0.0	NC
ENSDARG00000108241	128-cell	0.0	NC
ENSDARG00000108241	3.5 hpf	0.0	NC
ENSDARG00000108241	5.3 hpf	0.19695293914829784	NC
ENSDARG00000108243	Egg	0.0	NC
ENSDARG00000108243	1-cell	0.0	NC
ENSDARG00000108243	16-cell	0.0	NC
ENSDARG00000108243	128-cell	0.0	NC
ENSDARG00000108243	3.5 hpf	0.0	NC
ENSDARG00000108243	5.3 hpf	0.0	NC
ENSDARG00000108250	Egg	0.0	NC
ENSDARG00000108250	1-cell	0.0	NC
ENSDARG00000108250	16-cell	0.0	NC
ENSDARG00000108250	128-cell	0.0	NC
ENSDARG00000108250	3.5 hpf	0.0	NC
ENSDARG00000108250	5.3 hpf	0.0	NC
ENSDARG00000108253	Egg	0.0	NC
ENSDARG00000108253	1-cell	0.0	NC
ENSDARG00000108253	16-cell	0.0	NC
ENSDARG00000108253	128-cell	0.0	NC
ENSDARG00000108253	3.5 hpf	0.0	NC
ENSDARG00000108253	5.3 hpf	0.0	NC
ENSDARG00000108259	Egg	0.0	NC
ENSDARG00000108259	1-cell	0.0	NC
ENSDARG00000108259	16-cell	0.0	NC
ENSDARG00000108259	128-cell	0.0	NC
ENSDARG00000108259	3.5 hpf	0.0	NC
ENSDARG00000108259	5.3 hpf	0.0	NC
ENSDARG00000108261	Egg	0.0	NC
ENSDARG00000108261	1-cell	0.0	NC
ENSDARG00000108261	16-cell	0.0	NC
ENSDARG00000108261	128-cell	0.0	NC
ENSDARG00000108261	3.5 hpf	0.0	NC
ENSDARG00000108261	5.3 hpf	0.0	NC
ENSDARG00000108262	Egg	0.0	NC
ENSDARG00000108262	1-cell	0.0	NC
ENSDARG00000108262	16-cell	0.0	NC
ENSDARG00000108262	128-cell	0.0	NC
ENSDARG00000108262	3.5 hpf	0.0	NC
ENSDARG00000108262	5.3 hpf	0.0	NC
ENSDARG00000108264	Egg	0.0	NC
ENSDARG00000108264	1-cell	0.0	NC
ENSDARG00000108264	16-cell	0.0	NC
ENSDARG00000108264	128-cell	0.0	NC
ENSDARG00000108264	3.5 hpf	0.06715252149890931	NC
ENSDARG00000108264	5.3 hpf	0.0	NC
ENSDARG00000108269	Egg	0.0	NC
ENSDARG00000108269	1-cell	0.0	NC
ENSDARG00000108269	16-cell	0.0	NC
ENSDARG00000108269	128-cell	0.0	NC
ENSDARG00000108269	3.5 hpf	0.0	NC
ENSDARG00000108269	5.3 hpf	0.0	NC
ENSDARG00000108279	Egg	0.0	NC
ENSDARG00000108279	1-cell	0.0	NC
ENSDARG00000108279	16-cell	0.0	NC
ENSDARG00000108279	128-cell	0.0	NC
ENSDARG00000108279	3.5 hpf	0.0	NC
ENSDARG00000108279	5.3 hpf	0.0	NC
ENSDARG00000108281	Egg	0.0	NC
ENSDARG00000108281	1-cell	0.0	NC
ENSDARG00000108281	16-cell	0.0	NC
ENSDARG00000108281	128-cell	0.0	NC
ENSDARG00000108281	3.5 hpf	0.0	NC
ENSDARG00000108281	5.3 hpf	0.26260391886439716	NC
ENSDARG00000108287	Egg	0.0	NC
ENSDARG00000108287	1-cell	0.0	NC
ENSDARG00000108287	16-cell	0.0	NC
ENSDARG00000108287	128-cell	0.0	NC
ENSDARG00000108287	3.5 hpf	0.0	NC
ENSDARG00000108287	5.3 hpf	0.3939058782965958	NC
ENSDARG00000108290	Egg	0.0	NC
ENSDARG00000108290	1-cell	0.0	NC
ENSDARG00000108290	16-cell	0.0	NC
ENSDARG00000108290	128-cell	0.0	NC
ENSDARG00000108290	3.5 hpf	0.0	NC
ENSDARG00000108290	5.3 hpf	0.13130195943219858	NC
ENSDARG00000108294	Egg	0.0	NC
ENSDARG00000108294	1-cell	0.0	NC
ENSDARG00000108294	16-cell	0.0	NC
ENSDARG00000108294	128-cell	0.0	NC
ENSDARG00000108294	3.5 hpf	0.0	NC
ENSDARG00000108294	5.3 hpf	0.0	NC
ENSDARG00000108298	Egg	4.344986597807148	NC
ENSDARG00000108298	1-cell	5.731030909813124	NC
ENSDARG00000108298	16-cell	5.6980100121850725	NC
ENSDARG00000108298	128-cell	5.73648701402331	NC
ENSDARG00000108298	3.5 hpf	1.1439312576002696	NC
ENSDARG00000108298	5.3 hpf	2.12622699863276	NC
ENSDARG00000108299	Egg	0.0	NC
ENSDARG00000108299	1-cell	0.0	NC
ENSDARG00000108299	16-cell	0.0	NC
ENSDARG00000108299	128-cell	0.0	NC
ENSDARG00000108299	3.5 hpf	0.06715252149890931	NC
ENSDARG00000108299	5.3 hpf	0.8534627363092907	NC
ENSDARG00000108300	Egg	0.0	NC
ENSDARG00000108300	1-cell	0.0	NC
ENSDARG00000108300	16-cell	0.0	NC
ENSDARG00000108300	128-cell	0.0	NC
ENSDARG00000108300	3.5 hpf	0.0	NC
ENSDARG00000108300	5.3 hpf	0.0	NC
ENSDARG00000108301	Egg	0.0	NC
ENSDARG00000108301	1-cell	0.0	NC
ENSDARG00000108301	16-cell	0.0	NC
ENSDARG00000108301	128-cell	0.0	NC
ENSDARG00000108301	3.5 hpf	0.0	NC
ENSDARG00000108301	5.3 hpf	0.1986508093133694	NC
ENSDARG00000108302	Egg	0.0	NC
ENSDARG00000108302	1-cell	0.0	NC
ENSDARG00000108302	16-cell	0.0	NC
ENSDARG00000108302	128-cell	0.0	NC
ENSDARG00000108302	3.5 hpf	0.0	NC
ENSDARG00000108302	5.3 hpf	0.0	NC
ENSDARG00000108309	Egg	0.0	NC
ENSDARG00000108309	1-cell	0.0	NC
ENSDARG00000108309	16-cell	0.0	NC
ENSDARG00000108309	128-cell	0.0	NC
ENSDARG00000108309	3.5 hpf	0.0	NC
ENSDARG00000108309	5.3 hpf	0.0	NC
ENSDARG00000108310	Egg	0.0	NC
ENSDARG00000108310	1-cell	0.0	NC
ENSDARG00000108310	16-cell	0.0	NC
ENSDARG00000108310	128-cell	0.0	NC
ENSDARG00000108310	3.5 hpf	0.0	NC
ENSDARG00000108310	5.3 hpf	0.0	NC
ENSDARG00000108314	Egg	0.0	NC
ENSDARG00000108314	1-cell	0.0	NC
ENSDARG00000108314	16-cell	0.0	NC
ENSDARG00000108314	128-cell	0.0	NC
ENSDARG00000108314	3.5 hpf	0.0	NC
ENSDARG00000108314	5.3 hpf	0.0	NC
ENSDARG00000108319	Egg	0.0	NC
ENSDARG00000108319	1-cell	0.0	NC
ENSDARG00000108319	16-cell	0.0	NC
ENSDARG00000108319	128-cell	0.0	NC
ENSDARG00000108319	3.5 hpf	0.0	NC
ENSDARG00000108319	5.3 hpf	0.0	NC
ENSDARG00000108326	Egg	0.006835482479020078	NC
ENSDARG00000108326	1-cell	0.007897061593394964	NC
ENSDARG00000108326	16-cell	0.0	NC
ENSDARG00000108326	128-cell	0.0	NC
ENSDARG00000108326	3.5 hpf	0.07554658668627297	NC
ENSDARG00000108326	5.3 hpf	0.047000133205843814	NC
ENSDARG00000108327	Egg	0.0	NC
ENSDARG00000108327	1-cell	0.0	NC
ENSDARG00000108327	16-cell	0.0	NC
ENSDARG00000108327	128-cell	0.0	NC
ENSDARG00000108327	3.5 hpf	0.0	NC
ENSDARG00000108327	5.3 hpf	0.0	NC
ENSDARG00000108328	Egg	0.0	NC
ENSDARG00000108328	1-cell	0.0	NC
ENSDARG00000108328	16-cell	0.0	NC
ENSDARG00000108328	128-cell	0.0	NC
ENSDARG00000108328	3.5 hpf	0.0	NC
ENSDARG00000108328	5.3 hpf	0.0	NC
ENSDARG00000108332	Egg	0.0	NC
ENSDARG00000108332	1-cell	0.0	NC
ENSDARG00000108332	16-cell	0.0	NC
ENSDARG00000108332	128-cell	0.0	NC
ENSDARG00000108332	3.5 hpf	0.0	NC
ENSDARG00000108332	5.3 hpf	0.0	NC
ENSDARG00000108339	Egg	0.0	NC
ENSDARG00000108339	1-cell	0.0	NC
ENSDARG00000108339	16-cell	0.0	NC
ENSDARG00000108339	128-cell	0.0	NC
ENSDARG00000108339	3.5 hpf	0.0	NC
ENSDARG00000108339	5.3 hpf	0.0	NC
ENSDARG00000108340	Egg	0.0	NC
ENSDARG00000108340	1-cell	0.0	NC
ENSDARG00000108340	16-cell	0.0	NC
ENSDARG00000108340	128-cell	0.18837726529963625	NC
ENSDARG00000108340	3.5 hpf	0.0	NC
ENSDARG00000108340	5.3 hpf	0.18389528572410133	NC
ENSDARG00000108349	Egg	0.0	NC
ENSDARG00000108349	1-cell	0.0	NC
ENSDARG00000108349	16-cell	0.0	NC
ENSDARG00000108349	128-cell	0.0	NC
ENSDARG00000108349	3.5 hpf	0.0	NC
ENSDARG00000108349	5.3 hpf	0.0	NC
ENSDARG00000108358	Egg	0.0	NC
ENSDARG00000108358	1-cell	0.0	NC
ENSDARG00000108358	16-cell	0.0	NC
ENSDARG00000108358	128-cell	0.0	NC
ENSDARG00000108358	3.5 hpf	0.0	NC
ENSDARG00000108358	5.3 hpf	0.06565097971609929	NC
ENSDARG00000108365	Egg	0.0	NC
ENSDARG00000108365	1-cell	0.0	NC
ENSDARG00000108365	16-cell	0.0	NC
ENSDARG00000108365	128-cell	0.10928296480523769	NC
ENSDARG00000108365	3.5 hpf	0.26861008599563724	NC
ENSDARG00000108365	5.3 hpf	0.3939058782965957	NC
ENSDARG00000108367	Egg	0.0	NC
ENSDARG00000108367	1-cell	0.0	NC
ENSDARG00000108367	16-cell	0.0	NC
ENSDARG00000108367	128-cell	0.0	NC
ENSDARG00000108367	3.5 hpf	0.0	NC
ENSDARG00000108367	5.3 hpf	0.0	NC
ENSDARG00000108372	Egg	0.058906154094154194	NC
ENSDARG00000108372	1-cell	0.21550600225239544	NC
ENSDARG00000108372	16-cell	0.2873366630820156	NC
ENSDARG00000108372	128-cell	0.43342735193941734	NC
ENSDARG00000108372	3.5 hpf	0.06904948538305929	NC
ENSDARG00000108372	5.3 hpf	0.053040057058769484	NC
ENSDARG00000108373	Egg	0.0	NC
ENSDARG00000108373	1-cell	0.0	NC
ENSDARG00000108373	16-cell	0.0	NC
ENSDARG00000108373	128-cell	0.0	NC
ENSDARG00000108373	3.5 hpf	0.0	NC
ENSDARG00000108373	5.3 hpf	0.0	NC
ENSDARG00000108388	Egg	0.0	NC
ENSDARG00000108388	1-cell	0.0	NC
ENSDARG00000108388	16-cell	0.0	NC
ENSDARG00000108388	128-cell	0.0	NC
ENSDARG00000108388	3.5 hpf	0.0	NC
ENSDARG00000108388	5.3 hpf	0.0	NC
ENSDARG00000108395	Egg	0.015310410094956374	NC
ENSDARG00000108395	1-cell	0.0	NC
ENSDARG00000108395	16-cell	0.007468221639576617	NC
ENSDARG00000108395	128-cell	0.0	NC
ENSDARG00000108395	3.5 hpf	0.00769147823335525	NC
ENSDARG00000108395	5.3 hpf	0.0037597477370453335	NC
ENSDARG00000108401	Egg	0.009393143490689452	NC
ENSDARG00000108401	1-cell	0.10851938093506112	NC
ENSDARG00000108401	16-cell	0.0	NC
ENSDARG00000108401	128-cell	0.09983146514640633	NC
ENSDARG00000108401	3.5 hpf	0.014156477505175475	NC
ENSDARG00000108401	5.3 hpf	0.018453248352633313	NC
ENSDARG00000108417	Egg	0.0	NC
ENSDARG00000108417	1-cell	0.0	NC
ENSDARG00000108417	16-cell	0.0	NC
ENSDARG00000108417	128-cell	0.0	NC
ENSDARG00000108417	3.5 hpf	0.0	NC
ENSDARG00000108417	5.3 hpf	0.0	NC
ENSDARG00000108420	Egg	0.0	NC
ENSDARG00000108420	1-cell	0.0	NC
ENSDARG00000108420	16-cell	0.0	NC
ENSDARG00000108420	128-cell	0.0	NC
ENSDARG00000108420	3.5 hpf	0.0	NC
ENSDARG00000108420	5.3 hpf	0.0	NC
ENSDARG00000108421	Egg	0.0	NC
ENSDARG00000108421	1-cell	0.0	NC
ENSDARG00000108421	16-cell	0.0	NC
ENSDARG00000108421	128-cell	0.0	NC
ENSDARG00000108421	3.5 hpf	0.0	NC
ENSDARG00000108421	5.3 hpf	0.0	NC
ENSDARG00000108422	Egg	0.0	NC
ENSDARG00000108422	1-cell	0.0	NC
ENSDARG00000108422	16-cell	0.0	NC
ENSDARG00000108422	128-cell	0.0	NC
ENSDARG00000108422	3.5 hpf	0.0	NC
ENSDARG00000108422	5.3 hpf	0.0	NC
ENSDARG00000108431	Egg	0.0	NC
ENSDARG00000108431	1-cell	0.0	NC
ENSDARG00000108431	16-cell	0.0	NC
ENSDARG00000108431	128-cell	0.0	NC
ENSDARG00000108431	3.5 hpf	0.0	NC
ENSDARG00000108431	5.3 hpf	0.0662169364377898	NC
ENSDARG00000108432	Egg	0.0	NC
ENSDARG00000108432	1-cell	0.0	NC
ENSDARG00000108432	16-cell	0.0	NC
ENSDARG00000108432	128-cell	0.0	NC
ENSDARG00000108432	3.5 hpf	0.0	NC
ENSDARG00000108432	5.3 hpf	0.0	NC
ENSDARG00000108434	Egg	0.0	NC
ENSDARG00000108434	1-cell	0.0	NC
ENSDARG00000108434	16-cell	0.0	NC
ENSDARG00000108434	128-cell	0.0	NC
ENSDARG00000108434	3.5 hpf	0.0	NC
ENSDARG00000108434	5.3 hpf	0.0	NC
ENSDARG00000108441	Egg	0.36948444827163823	NC
ENSDARG00000108441	1-cell	0.44687632115949594	NC
ENSDARG00000108441	16-cell	0.30976992415320287	NC
ENSDARG00000108441	128-cell	0.5380642984762866	NC
ENSDARG00000108441	3.5 hpf	0.24362310125185702	NC
ENSDARG00000108441	5.3 hpf	0.4338199290874469	NC
ENSDARG00000108447	Egg	0.0	NC
ENSDARG00000108447	1-cell	0.0	NC
ENSDARG00000108447	16-cell	0.0	NC
ENSDARG00000108447	128-cell	0.0	NC
ENSDARG00000108447	3.5 hpf	0.0	NC
ENSDARG00000108447	5.3 hpf	0.13130195943219858	NC
ENSDARG00000108454	Egg	0.0	NC
ENSDARG00000108454	1-cell	0.0	NC
ENSDARG00000108454	16-cell	0.0	NC
ENSDARG00000108454	128-cell	0.0	NC
ENSDARG00000108454	3.5 hpf	0.0	NC
ENSDARG00000108454	5.3 hpf	0.13130195943219858	NC
ENSDARG00000108458	Egg	0.0	NC
ENSDARG00000108458	1-cell	0.0	NC
ENSDARG00000108458	16-cell	0.0	NC
ENSDARG00000108458	128-cell	0.0	NC
ENSDARG00000108458	3.5 hpf	0.13546284509262738	NC
ENSDARG00000108458	5.3 hpf	0.3973016186267388	NC
ENSDARG00000108467	Egg	0.005881754009777337	NC
ENSDARG00000108467	1-cell	0.0	NC
ENSDARG00000108467	16-cell	0.0	NC
ENSDARG00000108467	128-cell	0.0048086148485192975	NC
ENSDARG00000108467	3.5 hpf	0.020683683756151455	NC
ENSDARG00000108467	5.3 hpf	0.00288874186791411	NC
ENSDARG00000108475	Egg	0.020578399884207815	NC
ENSDARG00000108475	1-cell	0.0	NC
ENSDARG00000108475	16-cell	0.04015151792014482	NC
ENSDARG00000108475	128-cell	0.2860050223652865	NC
ENSDARG00000108475	3.5 hpf	0.05168976983797625	NC
ENSDARG00000108475	5.3 hpf	0.1212815467386887	NC
ENSDARG00000108481	Egg	0.0	NC
ENSDARG00000108481	1-cell	0.0	NC
ENSDARG00000108481	16-cell	0.0	NC
ENSDARG00000108481	128-cell	0.0	NC
ENSDARG00000108481	3.5 hpf	0.0	NC
ENSDARG00000108481	5.3 hpf	0.0	NC
ENSDARG00000108486	Egg	0.0	NC
ENSDARG00000108486	1-cell	0.0	NC
ENSDARG00000108486	16-cell	0.0	NC
ENSDARG00000108486	128-cell	0.0	NC
ENSDARG00000108486	3.5 hpf	0.0	NC
ENSDARG00000108486	5.3 hpf	0.0	NC
ENSDARG00000108502	Egg	0.0	NC
ENSDARG00000108502	1-cell	0.0	NC
ENSDARG00000108502	16-cell	0.0	NC
ENSDARG00000108502	128-cell	0.0	NC
ENSDARG00000108502	3.5 hpf	0.0	NC
ENSDARG00000108502	5.3 hpf	0.0	NC
ENSDARG00000108505	Egg	0.0608544121089414	NC
ENSDARG00000108505	1-cell	0.023435119229166898	NC
ENSDARG00000108505	16-cell	0.0	NC
ENSDARG00000108505	128-cell	0.01658379621558082	NC
ENSDARG00000108505	3.5 hpf	0.07133322322646787	NC
ENSDARG00000108505	5.3 hpf	0.12951380045160443	NC
ENSDARG00000108506	Egg	0.0	NC
ENSDARG00000108506	1-cell	0.0	NC
ENSDARG00000108506	16-cell	0.0	NC
ENSDARG00000108506	128-cell	0.0	NC
ENSDARG00000108506	3.5 hpf	0.0	NC
ENSDARG00000108506	5.3 hpf	0.0	NC
ENSDARG00000108513	Egg	0.0	NC
ENSDARG00000108513	1-cell	0.0	NC
ENSDARG00000108513	16-cell	0.0	NC
ENSDARG00000108513	128-cell	0.0	NC
ENSDARG00000108513	3.5 hpf	0.0	NC
ENSDARG00000108513	5.3 hpf	0.0	NC
ENSDARG00000108515	Egg	0.0	NC
ENSDARG00000108515	1-cell	0.0	NC
ENSDARG00000108515	16-cell	0.0	NC
ENSDARG00000108515	128-cell	0.0	NC
ENSDARG00000108515	3.5 hpf	0.0	NC
ENSDARG00000108515	5.3 hpf	0.0	NC
ENSDARG00000108522	Egg	0.0	NC
ENSDARG00000108522	1-cell	0.0	NC
ENSDARG00000108522	16-cell	0.0	NC
ENSDARG00000108522	128-cell	0.0	NC
ENSDARG00000108522	3.5 hpf	0.0	NC
ENSDARG00000108522	5.3 hpf	0.7878117565931914	NC
ENSDARG00000108525	Egg	0.0	NC
ENSDARG00000108525	1-cell	0.003969349061003445	NC
ENSDARG00000108525	16-cell	0.0	NC
ENSDARG00000108525	128-cell	0.0	NC
ENSDARG00000108525	3.5 hpf	0.02934234737726947	NC
ENSDARG00000108525	5.3 hpf	0.021936542211816134	NC
ENSDARG00000108526	Egg	0.0	NC
ENSDARG00000108526	1-cell	0.0	NC
ENSDARG00000108526	16-cell	0.0	NC
ENSDARG00000108526	128-cell	0.0	NC
ENSDARG00000108526	3.5 hpf	0.0	NC
ENSDARG00000108526	5.3 hpf	0.0	NC
ENSDARG00000108530	Egg	0.0	NC
ENSDARG00000108530	1-cell	0.0	NC
ENSDARG00000108530	16-cell	0.0	NC
ENSDARG00000108530	128-cell	0.0	NC
ENSDARG00000108530	3.5 hpf	0.005580145607508799	NC
ENSDARG00000108530	5.3 hpf	0.0	NC
ENSDARG00000108535	Egg	0.001280988116307473	NC
ENSDARG00000108535	1-cell	0.0029598618929785694	NC
ENSDARG00000108535	16-cell	0.006248495703847584	NC
ENSDARG00000108535	128-cell	0.0	NC
ENSDARG00000108535	3.5 hpf	0.0	NC
ENSDARG00000108535	5.3 hpf	0.0012582790772026565	NC
ENSDARG00000108536	Egg	0.0	NC
ENSDARG00000108536	1-cell	0.0	NC
ENSDARG00000108536	16-cell	0.0	NC
ENSDARG00000108536	128-cell	0.0	NC
ENSDARG00000108536	3.5 hpf	0.0	NC
ENSDARG00000108536	5.3 hpf	0.0	NC
ENSDARG00000108541	Egg	0.0	NC
ENSDARG00000108541	1-cell	0.0	NC
ENSDARG00000108541	16-cell	0.0	NC
ENSDARG00000108541	128-cell	0.0	NC
ENSDARG00000108541	3.5 hpf	0.0	NC
ENSDARG00000108541	5.3 hpf	0.0	NC
ENSDARG00000108551	Egg	0.0	NC
ENSDARG00000108551	1-cell	0.0	NC
ENSDARG00000108551	16-cell	0.0	NC
ENSDARG00000108551	128-cell	0.0	NC
ENSDARG00000108551	3.5 hpf	0.0	NC
ENSDARG00000108551	5.3 hpf	0.0	NC
ENSDARG00000108552	Egg	0.0	NC
ENSDARG00000108552	1-cell	0.0	NC
ENSDARG00000108552	16-cell	0.0	NC
ENSDARG00000108552	128-cell	0.0	NC
ENSDARG00000108552	3.5 hpf	0.0	NC
ENSDARG00000108552	5.3 hpf	0.0	NC
ENSDARG00000108556	Egg	0.0	NC
ENSDARG00000108556	1-cell	0.0	NC
ENSDARG00000108556	16-cell	0.0	NC
ENSDARG00000108556	128-cell	0.0	NC
ENSDARG00000108556	3.5 hpf	0.0	NC
ENSDARG00000108556	5.3 hpf	0.0	NC
ENSDARG00000108561	Egg	0.0	NC
ENSDARG00000108561	1-cell	0.0	NC
ENSDARG00000108561	16-cell	0.0	NC
ENSDARG00000108561	128-cell	0.0	NC
ENSDARG00000108561	3.5 hpf	0.0	NC
ENSDARG00000108561	5.3 hpf	0.0	NC
ENSDARG00000108566	Egg	0.0	NC
ENSDARG00000108566	1-cell	0.0	NC
ENSDARG00000108566	16-cell	0.0	NC
ENSDARG00000108566	128-cell	0.0	NC
ENSDARG00000108566	3.5 hpf	0.0	NC
ENSDARG00000108566	5.3 hpf	0.06565097971609929	NC
ENSDARG00000108568	Egg	0.0	NC
ENSDARG00000108568	1-cell	0.0	NC
ENSDARG00000108568	16-cell	0.0	NC
ENSDARG00000108568	128-cell	0.0	NC
ENSDARG00000108568	3.5 hpf	0.0	NC
ENSDARG00000108568	5.3 hpf	0.0	NC
ENSDARG00000108569	Egg	0.0	NC
ENSDARG00000108569	1-cell	0.0	NC
ENSDARG00000108569	16-cell	0.0	NC
ENSDARG00000108569	128-cell	0.0	NC
ENSDARG00000108569	3.5 hpf	0.0	NC
ENSDARG00000108569	5.3 hpf	0.0	NC
ENSDARG00000108578	Egg	0.0	NC
ENSDARG00000108578	1-cell	0.0	NC
ENSDARG00000108578	16-cell	0.0	NC
ENSDARG00000108578	128-cell	0.0	NC
ENSDARG00000108578	3.5 hpf	0.0	NC
ENSDARG00000108578	5.3 hpf	0.0	NC
ENSDARG00000108589	Egg	0.0	NC
ENSDARG00000108589	1-cell	0.0	NC
ENSDARG00000108589	16-cell	0.0	NC
ENSDARG00000108589	128-cell	0.10928296480523769	NC
ENSDARG00000108589	3.5 hpf	1.8802706019694604	NC
ENSDARG00000108589	5.3 hpf	1.7069254726185814	NC
ENSDARG00000108590	Egg	0.0	NC
ENSDARG00000108590	1-cell	0.0	NC
ENSDARG00000108590	16-cell	0.0	NC
ENSDARG00000108590	128-cell	0.0	NC
ENSDARG00000108590	3.5 hpf	0.0	NC
ENSDARG00000108590	5.3 hpf	0.0	NC
ENSDARG00000108595	Egg	0.0	NC
ENSDARG00000108595	1-cell	0.0	NC
ENSDARG00000108595	16-cell	0.0	NC
ENSDARG00000108595	128-cell	0.0	NC
ENSDARG00000108595	3.5 hpf	0.0	NC
ENSDARG00000108595	5.3 hpf	0.0	NC
ENSDARG00000108596	Egg	0.0	NC
ENSDARG00000108596	1-cell	0.0	NC
ENSDARG00000108596	16-cell	0.0	NC
ENSDARG00000108596	128-cell	0.0	NC
ENSDARG00000108596	3.5 hpf	0.0	NC
ENSDARG00000108596	5.3 hpf	0.0	NC
ENSDARG00000108597	Egg	0.0	NC
ENSDARG00000108597	1-cell	0.0	NC
ENSDARG00000108597	16-cell	0.0	NC
ENSDARG00000108597	128-cell	0.0	NC
ENSDARG00000108597	3.5 hpf	0.0	NC
ENSDARG00000108597	5.3 hpf	0.0	NC
ENSDARG00000108602	Egg	0.0	NC
ENSDARG00000108602	1-cell	0.0	NC
ENSDARG00000108602	16-cell	0.0	NC
ENSDARG00000108602	128-cell	0.0	NC
ENSDARG00000108602	3.5 hpf	0.0	NC
ENSDARG00000108602	5.3 hpf	0.0	NC
ENSDARG00000108627	Egg	0.0	NC
ENSDARG00000108627	1-cell	0.0	NC
ENSDARG00000108627	16-cell	0.0	NC
ENSDARG00000108627	128-cell	0.0	NC
ENSDARG00000108627	3.5 hpf	0.0	NC
ENSDARG00000108627	5.3 hpf	0.0	NC
ENSDARG00000108635	Egg	0.0	NC
ENSDARG00000108635	1-cell	0.0	NC
ENSDARG00000108635	16-cell	0.0	NC
ENSDARG00000108635	128-cell	0.0	NC
ENSDARG00000108635	3.5 hpf	0.0	NC
ENSDARG00000108635	5.3 hpf	0.0	NC
ENSDARG00000108637	Egg	0.13482399924136151	NC
ENSDARG00000108637	1-cell	0.0	NC
ENSDARG00000108637	16-cell	0.0	NC
ENSDARG00000108637	128-cell	0.0	NC
ENSDARG00000108637	3.5 hpf	0.0	NC
ENSDARG00000108637	5.3 hpf	0.0	NC
ENSDARG00000108643	Egg	0.0	NC
ENSDARG00000108643	1-cell	0.0	NC
ENSDARG00000108643	16-cell	0.0	NC
ENSDARG00000108643	128-cell	0.0	NC
ENSDARG00000108643	3.5 hpf	0.5326674586693145	NC
ENSDARG00000108643	5.3 hpf	0.3254730774060855	NC
ENSDARG00000108644	Egg	0.0	NC
ENSDARG00000108644	1-cell	0.0	NC
ENSDARG00000108644	16-cell	0.0	NC
ENSDARG00000108644	128-cell	0.0	NC
ENSDARG00000108644	3.5 hpf	0.0	NC
ENSDARG00000108644	5.3 hpf	0.0	NC
ENSDARG00000108649	Egg	0.6102559965661627	NC
ENSDARG00000108649	1-cell	0.39350584956125606	NC
ENSDARG00000108649	16-cell	0.4776646097396538	NC
ENSDARG00000108649	128-cell	0.6033371668557769	NC
ENSDARG00000108649	3.5 hpf	0.22101832620376047	NC
ENSDARG00000108649	5.3 hpf	0.2404720323267103	NC
ENSDARG00000108659	Egg	0.0	NC
ENSDARG00000108659	1-cell	0.0	NC
ENSDARG00000108659	16-cell	0.0	NC
ENSDARG00000108659	128-cell	0.0	NC
ENSDARG00000108659	3.5 hpf	0.0	NC
ENSDARG00000108659	5.3 hpf	0.0662169364377898	NC
ENSDARG00000108662	Egg	0.0	NC
ENSDARG00000108662	1-cell	0.0	NC
ENSDARG00000108662	16-cell	0.0	NC
ENSDARG00000108662	128-cell	0.0	NC
ENSDARG00000108662	3.5 hpf	0.0	NC
ENSDARG00000108662	5.3 hpf	0.0	NC
ENSDARG00000108672	Egg	0.0	NC
ENSDARG00000108672	1-cell	0.0	NC
ENSDARG00000108672	16-cell	0.0	NC
ENSDARG00000108672	128-cell	0.0	NC
ENSDARG00000108672	3.5 hpf	0.0	NC
ENSDARG00000108672	5.3 hpf	0.0	NC
ENSDARG00000108673	Egg	0.0	NC
ENSDARG00000108673	1-cell	0.0	NC
ENSDARG00000108673	16-cell	0.0	NC
ENSDARG00000108673	128-cell	0.0	NC
ENSDARG00000108673	3.5 hpf	0.0	NC
ENSDARG00000108673	5.3 hpf	0.0	NC
ENSDARG00000108678	Egg	0.0	NC
ENSDARG00000108678	1-cell	0.0	NC
ENSDARG00000108678	16-cell	0.0	NC
ENSDARG00000108678	128-cell	0.0	NC
ENSDARG00000108678	3.5 hpf	0.0	NC
ENSDARG00000108678	5.3 hpf	0.0	NC
ENSDARG00000108683	Egg	0.0	NC
ENSDARG00000108683	1-cell	0.020602596266462575	NC
ENSDARG00000108683	16-cell	0.02609619750796185	NC
ENSDARG00000108683	128-cell	0.007289684653485068	NC
ENSDARG00000108683	3.5 hpf	0.0	NC
ENSDARG00000108683	5.3 hpf	0.05692995447445098	NC
ENSDARG00000108688	Egg	0.0	NC
ENSDARG00000108688	1-cell	0.0	NC
ENSDARG00000108688	16-cell	0.0	NC
ENSDARG00000108688	128-cell	0.0	NC
ENSDARG00000108688	3.5 hpf	0.0	NC
ENSDARG00000108688	5.3 hpf	0.0	NC
ENSDARG00000108692	Egg	0.0	NC
ENSDARG00000108692	1-cell	0.0	NC
ENSDARG00000108692	16-cell	0.0	NC
ENSDARG00000108692	128-cell	0.0	NC
ENSDARG00000108692	3.5 hpf	0.0	NC
ENSDARG00000108692	5.3 hpf	0.0	NC
ENSDARG00000108693	Egg	0.0	NC
ENSDARG00000108693	1-cell	0.0	NC
ENSDARG00000108693	16-cell	0.0	NC
ENSDARG00000108693	128-cell	0.10928296480523769	NC
ENSDARG00000108693	3.5 hpf	2.8204059029541906	NC
ENSDARG00000108693	5.3 hpf	3.873407803249858	NC
ENSDARG00000108707	Egg	0.0	NC
ENSDARG00000108707	1-cell	0.0	NC
ENSDARG00000108707	16-cell	0.0	NC
ENSDARG00000108707	128-cell	0.0	NC
ENSDARG00000108707	3.5 hpf	0.0	NC
ENSDARG00000108707	5.3 hpf	0.0	NC
ENSDARG00000108712	Egg	0.0	NC
ENSDARG00000108712	1-cell	0.0	NC
ENSDARG00000108712	16-cell	0.0	NC
ENSDARG00000108712	128-cell	0.0	NC
ENSDARG00000108712	3.5 hpf	0.0	NC
ENSDARG00000108712	5.3 hpf	0.0	NC
ENSDARG00000108714	Egg	0.0	NC
ENSDARG00000108714	1-cell	0.0	NC
ENSDARG00000108714	16-cell	0.0	NC
ENSDARG00000108714	128-cell	0.0	NC
ENSDARG00000108714	3.5 hpf	0.0	NC
ENSDARG00000108714	5.3 hpf	0.0	NC
ENSDARG00000108715	Egg	0.0	NC
ENSDARG00000108715	1-cell	0.0	NC
ENSDARG00000108715	16-cell	0.0	NC
ENSDARG00000108715	128-cell	0.0	NC
ENSDARG00000108715	3.5 hpf	0.06773142254631369	NC
ENSDARG00000108715	5.3 hpf	0.0662169364377898	NC
ENSDARG00000108723	Egg	0.0	NC
ENSDARG00000108723	1-cell	0.0	NC
ENSDARG00000108723	16-cell	0.0	NC
ENSDARG00000108723	128-cell	0.0	NC
ENSDARG00000108723	3.5 hpf	0.0	NC
ENSDARG00000108723	5.3 hpf	0.0	NC
ENSDARG00000108730	Egg	0.0	NC
ENSDARG00000108730	1-cell	0.0	NC
ENSDARG00000108730	16-cell	0.0	NC
ENSDARG00000108730	128-cell	0.0	NC
ENSDARG00000108730	3.5 hpf	0.06715252149890931	NC
ENSDARG00000108730	5.3 hpf	0.0	NC
ENSDARG00000108731	Egg	0.0	NC
ENSDARG00000108731	1-cell	0.0	NC
ENSDARG00000108731	16-cell	0.0	NC
ENSDARG00000108731	128-cell	0.0	NC
ENSDARG00000108731	3.5 hpf	0.0	NC
ENSDARG00000108731	5.3 hpf	0.13130195943219858	NC
ENSDARG00000108732	Egg	0.0	NC
ENSDARG00000108732	1-cell	0.0	NC
ENSDARG00000108732	16-cell	0.0	NC
ENSDARG00000108732	128-cell	0.0	NC
ENSDARG00000108732	3.5 hpf	0.0	NC
ENSDARG00000108732	5.3 hpf	0.0	NC
ENSDARG00000108739	Egg	0.0	NC
ENSDARG00000108739	1-cell	0.0	NC
ENSDARG00000108739	16-cell	0.0	NC
ENSDARG00000108739	128-cell	0.0	NC
ENSDARG00000108739	3.5 hpf	0.0	NC
ENSDARG00000108739	5.3 hpf	0.0	NC
ENSDARG00000108744	Egg	0.0	NC
ENSDARG00000108744	1-cell	0.0	NC
ENSDARG00000108744	16-cell	0.0	NC
ENSDARG00000108744	128-cell	0.0	NC
ENSDARG00000108744	3.5 hpf	0.06715252149890931	NC
ENSDARG00000108744	5.3 hpf	0.0	NC
ENSDARG00000108746	Egg	0.0	NC
ENSDARG00000108746	1-cell	0.0	NC
ENSDARG00000108746	16-cell	0.0	NC
ENSDARG00000108746	128-cell	0.0	NC
ENSDARG00000108746	3.5 hpf	0.0	NC
ENSDARG00000108746	5.3 hpf	0.0	NC
ENSDARG00000108752	Egg	0.0	NC
ENSDARG00000108752	1-cell	0.0	NC
ENSDARG00000108752	16-cell	0.0	NC
ENSDARG00000108752	128-cell	0.0	NC
ENSDARG00000108752	3.5 hpf	0.0	NC
ENSDARG00000108752	5.3 hpf	0.0	NC
ENSDARG00000108760	Egg	0.0	NC
ENSDARG00000108760	1-cell	0.0	NC
ENSDARG00000108760	16-cell	0.0	NC
ENSDARG00000108760	128-cell	0.0	NC
ENSDARG00000108760	3.5 hpf	0.0	NC
ENSDARG00000108760	5.3 hpf	0.0	NC
ENSDARG00000108767	Egg	0.0	NC
ENSDARG00000108767	1-cell	0.0	NC
ENSDARG00000108767	16-cell	0.0	NC
ENSDARG00000108767	128-cell	0.0	NC
ENSDARG00000108767	3.5 hpf	0.0	NC
ENSDARG00000108767	5.3 hpf	0.0	NC
ENSDARG00000108769	Egg	0.0	NC
ENSDARG00000108769	1-cell	0.0	NC
ENSDARG00000108769	16-cell	0.0	NC
ENSDARG00000108769	128-cell	0.0	NC
ENSDARG00000108769	3.5 hpf	0.0	NC
ENSDARG00000108769	5.3 hpf	0.0	NC
ENSDARG00000108776	Egg	0.0	NC
ENSDARG00000108776	1-cell	0.0	NC
ENSDARG00000108776	16-cell	0.0	NC
ENSDARG00000108776	128-cell	0.0	NC
ENSDARG00000108776	3.5 hpf	0.0	NC
ENSDARG00000108776	5.3 hpf	0.1969529391482979	NC
ENSDARG00000108781	Egg	0.0	NC
ENSDARG00000108781	1-cell	0.0	NC
ENSDARG00000108781	16-cell	0.0	NC
ENSDARG00000108781	128-cell	0.0	NC
ENSDARG00000108781	3.5 hpf	0.006573390516939877	NC
ENSDARG00000108781	5.3 hpf	0.06587068598580387	NC
ENSDARG00000108787	Egg	0.0	NC
ENSDARG00000108787	1-cell	0.0	NC
ENSDARG00000108787	16-cell	0.0	NC
ENSDARG00000108787	128-cell	0.0	NC
ENSDARG00000108787	3.5 hpf	0.0525290497684878	NC
ENSDARG00000108787	5.3 hpf	0.05135449129654759	NC
ENSDARG00000108788	Egg	2.008143852645994	NC
ENSDARG00000108788	1-cell	2.642668393893096	NC
ENSDARG00000108788	16-cell	2.1018090503096216	NC
ENSDARG00000108788	128-cell	2.6094095677985325	NC
ENSDARG00000108788	3.5 hpf	0.7349089725263289	NC
ENSDARG00000108788	5.3 hpf	1.4892053868253952	NC
ENSDARG00000108789	Egg	0.0	NC
ENSDARG00000108789	1-cell	0.0	NC
ENSDARG00000108789	16-cell	0.0	NC
ENSDARG00000108789	128-cell	0.0	NC
ENSDARG00000108789	3.5 hpf	0.0	NC
ENSDARG00000108789	5.3 hpf	0.0662169364377898	NC
ENSDARG00000108806	Egg	0.0	NC
ENSDARG00000108806	1-cell	0.0	NC
ENSDARG00000108806	16-cell	0.0	NC
ENSDARG00000108806	128-cell	0.0	NC
ENSDARG00000108806	3.5 hpf	0.0	NC
ENSDARG00000108806	5.3 hpf	0.0	NC
ENSDARG00000108812	Egg	14.55415010318017	NC
ENSDARG00000108812	1-cell	6.930744134181691	NC
ENSDARG00000108812	16-cell	9.41642986685426	NC
ENSDARG00000108812	128-cell	7.108693751678017	NC
ENSDARG00000108812	3.5 hpf	3.1134214202707	NC
ENSDARG00000108812	5.3 hpf	0.819706374350789	NC
ENSDARG00000108819	Egg	0.0	NC
ENSDARG00000108819	1-cell	0.0	NC
ENSDARG00000108819	16-cell	0.0	NC
ENSDARG00000108819	128-cell	0.0	NC
ENSDARG00000108819	3.5 hpf	0.6773142254631369	NC
ENSDARG00000108819	5.3 hpf	0.0	NC
ENSDARG00000108823	Egg	0.0	NC
ENSDARG00000108823	1-cell	0.0	NC
ENSDARG00000108823	16-cell	0.0	NC
ENSDARG00000108823	128-cell	0.0	NC
ENSDARG00000108823	3.5 hpf	0.0	NC
ENSDARG00000108823	5.3 hpf	0.0	NC
ENSDARG00000108843	Egg	0.0	NC
ENSDARG00000108843	1-cell	0.0	NC
ENSDARG00000108843	16-cell	0.0	NC
ENSDARG00000108843	128-cell	0.0	NC
ENSDARG00000108843	3.5 hpf	0.0	NC
ENSDARG00000108843	5.3 hpf	0.0	NC
ENSDARG00000108884	Egg	0.0	NC
ENSDARG00000108884	1-cell	0.0	NC
ENSDARG00000108884	16-cell	0.0	NC
ENSDARG00000108884	128-cell	0.0	NC
ENSDARG00000108884	3.5 hpf	0.0	NC
ENSDARG00000108884	5.3 hpf	0.0	NC
ENSDARG00000108889	Egg	0.0	NC
ENSDARG00000108889	1-cell	0.0	NC
ENSDARG00000108889	16-cell	0.0	NC
ENSDARG00000108889	128-cell	0.0	NC
ENSDARG00000108889	3.5 hpf	0.0	NC
ENSDARG00000108889	5.3 hpf	0.0	NC
ENSDARG00000108908	Egg	0.0	NC
ENSDARG00000108908	1-cell	0.0	NC
ENSDARG00000108908	16-cell	0.0	NC
ENSDARG00000108908	128-cell	0.0	NC
ENSDARG00000108908	3.5 hpf	0.0	NC
ENSDARG00000108908	5.3 hpf	0.1986508093133694	NC
ENSDARG00000108911	Egg	0.0	NC
ENSDARG00000108911	1-cell	0.0	NC
ENSDARG00000108911	16-cell	0.0	NC
ENSDARG00000108911	128-cell	0.0	NC
ENSDARG00000108911	3.5 hpf	0.06715252149890931	NC
ENSDARG00000108911	5.3 hpf	0.0	NC
ENSDARG00000108920	Egg	0.0	NC
ENSDARG00000108920	1-cell	0.0	NC
ENSDARG00000108920	16-cell	0.0	NC
ENSDARG00000108920	128-cell	0.0	NC
ENSDARG00000108920	3.5 hpf	0.0	NC
ENSDARG00000108920	5.3 hpf	0.0	NC
ENSDARG00000108928	Egg	0.0	NC
ENSDARG00000108928	1-cell	0.0	NC
ENSDARG00000108928	16-cell	0.0	NC
ENSDARG00000108928	128-cell	0.0	NC
ENSDARG00000108928	3.5 hpf	0.0	NC
ENSDARG00000108928	5.3 hpf	0.0	NC
ENSDARG00000108935	Egg	0.0	NC
ENSDARG00000108935	1-cell	0.0	NC
ENSDARG00000108935	16-cell	0.0	NC
ENSDARG00000108935	128-cell	0.0	NC
ENSDARG00000108935	3.5 hpf	0.0	NC
ENSDARG00000108935	5.3 hpf	0.0	NC
ENSDARG00000108937	Egg	0.8444699736499967	NC
ENSDARG00000108937	1-cell	0.5268346403818222	NC
ENSDARG00000108937	16-cell	0.8732738346778796	NC
ENSDARG00000108937	128-cell	0.7594339940839142	NC
ENSDARG00000108937	3.5 hpf	0.13151306451217282	NC
ENSDARG00000108937	5.3 hpf	0.22396484332954392	NC
ENSDARG00000108939	Egg	0.0	NC
ENSDARG00000108939	1-cell	0.037505919928775666	NC
ENSDARG00000108939	16-cell	0.01583557530841207	NC
ENSDARG00000108939	128-cell	0.03317619844891752	NC
ENSDARG00000108939	3.5 hpf	0.004077241834650954	NC
ENSDARG00000108939	5.3 hpf	0.09965185037342524	NC
ENSDARG00000108942	Egg	0.0	NC
ENSDARG00000108942	1-cell	0.0	NC
ENSDARG00000108942	16-cell	0.0	NC
ENSDARG00000108942	128-cell	0.0	NC
ENSDARG00000108942	3.5 hpf	0.0	NC
ENSDARG00000108942	5.3 hpf	0.0	NC
ENSDARG00000108953	Egg	0.03261644194368705	NC
ENSDARG00000108953	1-cell	0.0	NC
ENSDARG00000108953	16-cell	0.0	NC
ENSDARG00000108953	128-cell	0.0	NC
ENSDARG00000108953	3.5 hpf	0.0163854953396713	NC
ENSDARG00000108953	5.3 hpf	0.0	NC
ENSDARG00000108956	Egg	0.0	NC
ENSDARG00000108956	1-cell	0.0	NC
ENSDARG00000108956	16-cell	0.0	NC
ENSDARG00000108956	128-cell	0.0	NC
ENSDARG00000108956	3.5 hpf	0.0	NC
ENSDARG00000108956	5.3 hpf	0.0	NC
ENSDARG00000108960	Egg	0.0	NC
ENSDARG00000108960	1-cell	0.0	NC
ENSDARG00000108960	16-cell	0.0	NC
ENSDARG00000108960	128-cell	0.0	NC
ENSDARG00000108960	3.5 hpf	0.0	NC
ENSDARG00000108960	5.3 hpf	0.0	NC
ENSDARG00000108967	Egg	0.0	NC
ENSDARG00000108967	1-cell	0.0	NC
ENSDARG00000108967	16-cell	0.0	NC
ENSDARG00000108967	128-cell	0.0	NC
ENSDARG00000108967	3.5 hpf	0.0	NC
ENSDARG00000108967	5.3 hpf	0.0	NC
ENSDARG00000108974	Egg	0.0	NC
ENSDARG00000108974	1-cell	0.0	NC
ENSDARG00000108974	16-cell	0.0	NC
ENSDARG00000108974	128-cell	0.0	NC
ENSDARG00000108974	3.5 hpf	0.0	NC
ENSDARG00000108974	5.3 hpf	0.0	NC
ENSDARG00000108978	Egg	0.0	NC
ENSDARG00000108978	1-cell	0.0	NC
ENSDARG00000108978	16-cell	0.0	NC
ENSDARG00000108978	128-cell	0.0	NC
ENSDARG00000108978	3.5 hpf	0.0	NC
ENSDARG00000108978	5.3 hpf	0.0	NC
ENSDARG00000108989	Egg	0.0	NC
ENSDARG00000108989	1-cell	0.0	NC
ENSDARG00000108989	16-cell	0.0	NC
ENSDARG00000108989	128-cell	0.0	NC
ENSDARG00000108989	3.5 hpf	0.0	NC
ENSDARG00000108989	5.3 hpf	0.0	NC
ENSDARG00000108995	Egg	0.0	NC
ENSDARG00000108995	1-cell	0.0	NC
ENSDARG00000108995	16-cell	0.0	NC
ENSDARG00000108995	128-cell	0.0	NC
ENSDARG00000108995	3.5 hpf	0.0	NC
ENSDARG00000108995	5.3 hpf	0.7283863008156878	NC
ENSDARG00000108997	Egg	0.0	NC
ENSDARG00000108997	1-cell	0.0	NC
ENSDARG00000108997	16-cell	0.0	NC
ENSDARG00000108997	128-cell	0.0	NC
ENSDARG00000108997	3.5 hpf	0.0	NC
ENSDARG00000108997	5.3 hpf	0.0	NC
ENSDARG00000108999	Egg	0.0	NC
ENSDARG00000108999	1-cell	0.0	NC
ENSDARG00000108999	16-cell	0.0	NC
ENSDARG00000108999	128-cell	0.0	NC
ENSDARG00000108999	3.5 hpf	0.0	NC
ENSDARG00000108999	5.3 hpf	0.0	NC
ENSDARG00000109011	Egg	0.0	NC
ENSDARG00000109011	1-cell	0.0	NC
ENSDARG00000109011	16-cell	0.0	NC
ENSDARG00000109011	128-cell	0.0	NC
ENSDARG00000109011	3.5 hpf	0.0	NC
ENSDARG00000109011	5.3 hpf	0.0	NC
ENSDARG00000109017	Egg	0.0	NC
ENSDARG00000109017	1-cell	0.0	NC
ENSDARG00000109017	16-cell	0.0	NC
ENSDARG00000109017	128-cell	0.0	NC
ENSDARG00000109017	3.5 hpf	0.0	NC
ENSDARG00000109017	5.3 hpf	0.0	NC
ENSDARG00000109022	Egg	3.094162284747794	NC
ENSDARG00000109022	1-cell	3.6786899064529592	NC
ENSDARG00000109022	16-cell	4.1272294103815055	NC
ENSDARG00000109022	128-cell	3.8910238929323877	NC
ENSDARG00000109022	3.5 hpf	1.4583208733568895	NC
ENSDARG00000109022	5.3 hpf	2.3706616006404113	NC
ENSDARG00000109031	Egg	0.0	NC
ENSDARG00000109031	1-cell	0.0	NC
ENSDARG00000109031	16-cell	0.0	NC
ENSDARG00000109031	128-cell	0.0	NC
ENSDARG00000109031	3.5 hpf	0.0	NC
ENSDARG00000109031	5.3 hpf	0.0	NC
ENSDARG00000109033	Egg	0.0	NC
ENSDARG00000109033	1-cell	0.0	NC
ENSDARG00000109033	16-cell	0.0	NC
ENSDARG00000109033	128-cell	0.0	NC
ENSDARG00000109033	3.5 hpf	0.0	NC
ENSDARG00000109033	5.3 hpf	0.0	NC
ENSDARG00000109042	Egg	0.0	NC
ENSDARG00000109042	1-cell	0.0	NC
ENSDARG00000109042	16-cell	0.0	NC
ENSDARG00000109042	128-cell	0.0	NC
ENSDARG00000109042	3.5 hpf	0.0	NC
ENSDARG00000109042	5.3 hpf	0.0	NC
ENSDARG00000109043	Egg	0.0	NC
ENSDARG00000109043	1-cell	0.0	NC
ENSDARG00000109043	16-cell	0.0	NC
ENSDARG00000109043	128-cell	0.0	NC
ENSDARG00000109043	3.5 hpf	0.0	NC
ENSDARG00000109043	5.3 hpf	0.0	NC
ENSDARG00000109046	Egg	0.0	NC
ENSDARG00000109046	1-cell	0.0	NC
ENSDARG00000109046	16-cell	0.0	NC
ENSDARG00000109046	128-cell	0.0	NC
ENSDARG00000109046	3.5 hpf	0.0	NC
ENSDARG00000109046	5.3 hpf	0.0	NC
ENSDARG00000109054	Egg	0.4010149721025112	NC
ENSDARG00000109054	1-cell	0.0	NC
ENSDARG00000109054	16-cell	0.0	NC
ENSDARG00000109054	128-cell	0.0	NC
ENSDARG00000109054	3.5 hpf	0.0	NC
ENSDARG00000109054	5.3 hpf	0.5252078377287942	NC
ENSDARG00000109055	Egg	5.578382891115339	NC
ENSDARG00000109055	1-cell	3.6809553669252053	NC
ENSDARG00000109055	16-cell	4.8948165196456745	NC
ENSDARG00000109055	128-cell	4.075977219304389	NC
ENSDARG00000109055	3.5 hpf	0.7949904093388644	NC
ENSDARG00000109055	5.3 hpf	0.16116149132337879	NC
ENSDARG00000109058	Egg	0.0	NC
ENSDARG00000109058	1-cell	0.0	NC
ENSDARG00000109058	16-cell	0.0	NC
ENSDARG00000109058	128-cell	0.0	NC
ENSDARG00000109058	3.5 hpf	0.0	NC
ENSDARG00000109058	5.3 hpf	0.0	NC
ENSDARG00000109060	Egg	0.0	NC
ENSDARG00000109060	1-cell	0.0	NC
ENSDARG00000109060	16-cell	0.0	NC
ENSDARG00000109060	128-cell	0.0	NC
ENSDARG00000109060	3.5 hpf	0.0	NC
ENSDARG00000109060	5.3 hpf	0.0	NC
ENSDARG00000109068	Egg	0.0	NC
ENSDARG00000109068	1-cell	0.0	NC
ENSDARG00000109068	16-cell	0.0	NC
ENSDARG00000109068	128-cell	0.0	NC
ENSDARG00000109068	3.5 hpf	0.0	NC
ENSDARG00000109068	5.3 hpf	0.0	NC
ENSDARG00000109069	Egg	0.0	NC
ENSDARG00000109069	1-cell	0.0	NC
ENSDARG00000109069	16-cell	0.0	NC
ENSDARG00000109069	128-cell	0.0	NC
ENSDARG00000109069	3.5 hpf	0.0	NC
ENSDARG00000109069	5.3 hpf	0.0	NC
ENSDARG00000109073	Egg	0.0	NC
ENSDARG00000109073	1-cell	0.0	NC
ENSDARG00000109073	16-cell	0.0	NC
ENSDARG00000109073	128-cell	0.0	NC
ENSDARG00000109073	3.5 hpf	0.0	NC
ENSDARG00000109073	5.3 hpf	0.0	NC
ENSDARG00000109082	Egg	0.0	NC
ENSDARG00000109082	1-cell	0.0	NC
ENSDARG00000109082	16-cell	0.0	NC
ENSDARG00000109082	128-cell	0.0	NC
ENSDARG00000109082	3.5 hpf	0.0	NC
ENSDARG00000109082	5.3 hpf	0.0	NC
ENSDARG00000109088	Egg	0.0	NC
ENSDARG00000109088	1-cell	0.0	NC
ENSDARG00000109088	16-cell	0.0	NC
ENSDARG00000109088	128-cell	0.0	NC
ENSDARG00000109088	3.5 hpf	0.06715252149890931	NC
ENSDARG00000109088	5.3 hpf	0.06565097971609929	NC
ENSDARG00000109107	Egg	0.0	NC
ENSDARG00000109107	1-cell	0.0	NC
ENSDARG00000109107	16-cell	0.0	NC
ENSDARG00000109107	128-cell	0.0	NC
ENSDARG00000109107	3.5 hpf	0.0	NC
ENSDARG00000109107	5.3 hpf	0.3939058782965957	NC
ENSDARG00000109109	Egg	0.0	NC
ENSDARG00000109109	1-cell	0.034199009953982985	NC
ENSDARG00000109109	16-cell	0.03850492570259944	NC
ENSDARG00000109109	128-cell	0.07260249964663425	NC
ENSDARG00000109109	3.5 hpf	1.3532610026477363	NC
ENSDARG00000109109	5.3 hpf	0.08238473101282112	NC
ENSDARG00000109110	Egg	0.0	NC
ENSDARG00000109110	1-cell	0.0	NC
ENSDARG00000109110	16-cell	0.0	NC
ENSDARG00000109110	128-cell	0.22045011865884154	NC
ENSDARG00000109110	3.5 hpf	0.0	NC
ENSDARG00000109110	5.3 hpf	0.0	NC
ENSDARG00000109122	Egg	0.0	NC
ENSDARG00000109122	1-cell	0.0	NC
ENSDARG00000109122	16-cell	0.0	NC
ENSDARG00000109122	128-cell	0.0	NC
ENSDARG00000109122	3.5 hpf	0.0	NC
ENSDARG00000109122	5.3 hpf	0.1324338728755796	NC
ENSDARG00000109126	Egg	0.0	NC
ENSDARG00000109126	1-cell	0.0	NC
ENSDARG00000109126	16-cell	0.0	NC
ENSDARG00000109126	128-cell	0.0	NC
ENSDARG00000109126	3.5 hpf	0.0	NC
ENSDARG00000109126	5.3 hpf	0.0	NC
ENSDARG00000109129	Egg	0.0	NC
ENSDARG00000109129	1-cell	0.0	NC
ENSDARG00000109129	16-cell	0.0	NC
ENSDARG00000109129	128-cell	0.0	NC
ENSDARG00000109129	3.5 hpf	0.0	NC
ENSDARG00000109129	5.3 hpf	0.0	NC
ENSDARG00000109130	Egg	0.0	NC
ENSDARG00000109130	1-cell	0.0	NC
ENSDARG00000109130	16-cell	0.0	NC
ENSDARG00000109130	128-cell	0.0	NC
ENSDARG00000109130	3.5 hpf	0.0	NC
ENSDARG00000109130	5.3 hpf	0.0	NC
ENSDARG00000109133	Egg	0.0	NC
ENSDARG00000109133	1-cell	0.0	NC
ENSDARG00000109133	16-cell	0.0	NC
ENSDARG00000109133	128-cell	0.0	NC
ENSDARG00000109133	3.5 hpf	0.0	NC
ENSDARG00000109133	5.3 hpf	0.0	NC
ENSDARG00000109138	Egg	0.0	NC
ENSDARG00000109138	1-cell	0.0	NC
ENSDARG00000109138	16-cell	0.0	NC
ENSDARG00000109138	128-cell	0.0	NC
ENSDARG00000109138	3.5 hpf	0.0	NC
ENSDARG00000109138	5.3 hpf	0.0	NC
ENSDARG00000109150	Egg	0.0	NC
ENSDARG00000109150	1-cell	0.0	NC
ENSDARG00000109150	16-cell	0.0	NC
ENSDARG00000109150	128-cell	0.0	NC
ENSDARG00000109150	3.5 hpf	0.0	NC
ENSDARG00000109150	5.3 hpf	0.459556858012695	NC
ENSDARG00000109157	Egg	0.0	NC
ENSDARG00000109157	1-cell	0.0	NC
ENSDARG00000109157	16-cell	0.0	NC
ENSDARG00000109157	128-cell	0.0	NC
ENSDARG00000109157	3.5 hpf	0.0	NC
ENSDARG00000109157	5.3 hpf	0.3973016186267388	NC
ENSDARG00000109159	Egg	0.0	NC
ENSDARG00000109159	1-cell	0.0	NC
ENSDARG00000109159	16-cell	0.0	NC
ENSDARG00000109159	128-cell	0.0	NC
ENSDARG00000109159	3.5 hpf	0.0	NC
ENSDARG00000109159	5.3 hpf	0.8608201736912675	NC
ENSDARG00000109164	Egg	0.021941054870928647	NC
ENSDARG00000109164	1-cell	0.0	NC
ENSDARG00000109164	16-cell	0.09846359893997354	NC
ENSDARG00000109164	128-cell	0.010762716230818864	NC
ENSDARG00000109164	3.5 hpf	0.0022045019683985378	NC
ENSDARG00000109164	5.3 hpf	0.09913961078340248	NC
ENSDARG00000109167	Egg	0.0	NC
ENSDARG00000109167	1-cell	0.0	NC
ENSDARG00000109167	16-cell	0.0	NC
ENSDARG00000109167	128-cell	0.0	NC
ENSDARG00000109167	3.5 hpf	0.0	NC
ENSDARG00000109167	5.3 hpf	0.0	NC
ENSDARG00000109176	Egg	0.0	NC
ENSDARG00000109176	1-cell	0.0	NC
ENSDARG00000109176	16-cell	0.0	NC
ENSDARG00000109176	128-cell	0.0	NC
ENSDARG00000109176	3.5 hpf	0.0	NC
ENSDARG00000109176	5.3 hpf	0.0	NC
ENSDARG00000109190	Egg	0.0	NC
ENSDARG00000109190	1-cell	0.0	NC
ENSDARG00000109190	16-cell	0.0	NC
ENSDARG00000109190	128-cell	0.0	NC
ENSDARG00000109190	3.5 hpf	0.06715252149890931	NC
ENSDARG00000109190	5.3 hpf	0.13130195943219858	NC
ENSDARG00000109194	Egg	0.0	NC
ENSDARG00000109194	1-cell	0.0	NC
ENSDARG00000109194	16-cell	0.0	NC
ENSDARG00000109194	128-cell	0.0	NC
ENSDARG00000109194	3.5 hpf	0.0	NC
ENSDARG00000109194	5.3 hpf	0.0	NC
ENSDARG00000109195	Egg	0.0	NC
ENSDARG00000109195	1-cell	0.0	NC
ENSDARG00000109195	16-cell	0.0	NC
ENSDARG00000109195	128-cell	0.0	NC
ENSDARG00000109195	3.5 hpf	0.0	NC
ENSDARG00000109195	5.3 hpf	0.0	NC
ENSDARG00000109196	Egg	0.0	NC
ENSDARG00000109196	1-cell	0.0	NC
ENSDARG00000109196	16-cell	0.0	NC
ENSDARG00000109196	128-cell	0.0	NC
ENSDARG00000109196	3.5 hpf	0.2014575644967279	NC
ENSDARG00000109196	5.3 hpf	0.26260391886439716	NC
ENSDARG00000109198	Egg	0.0	NC
ENSDARG00000109198	1-cell	0.0	NC
ENSDARG00000109198	16-cell	0.0	NC
ENSDARG00000109198	128-cell	0.0	NC
ENSDARG00000109198	3.5 hpf	0.0	NC
ENSDARG00000109198	5.3 hpf	0.0	NC
ENSDARG00000109202	Egg	0.18674130044176648	NC
ENSDARG00000109202	1-cell	0.08090362802546723	NC
ENSDARG00000109202	16-cell	0.1821800216078213	NC
ENSDARG00000109202	128-cell	0.09859933167875551	NC
ENSDARG00000109202	3.5 hpf	0.07622312328346348	NC
ENSDARG00000109202	5.3 hpf	0.11655498563029869	NC
ENSDARG00000109203	Egg	0.0	NC
ENSDARG00000109203	1-cell	0.0	NC
ENSDARG00000109203	16-cell	0.0	NC
ENSDARG00000109203	128-cell	0.0	NC
ENSDARG00000109203	3.5 hpf	0.0	NC
ENSDARG00000109203	5.3 hpf	0.0	NC
ENSDARG00000109210	Egg	0.11399113638482461	NC
ENSDARG00000109210	1-cell	0.18437221352742528	NC
ENSDARG00000109210	16-cell	0.13344819367045213	NC
ENSDARG00000109210	128-cell	0.20502503746988468	NC
ENSDARG00000109210	3.5 hpf	0.0916250147565293	NC
ENSDARG00000109210	5.3 hpf	0.36950208846043636	NC
ENSDARG00000109213	Egg	0.0	NC
ENSDARG00000109213	1-cell	0.0	NC
ENSDARG00000109213	16-cell	0.0	NC
ENSDARG00000109213	128-cell	0.0	NC
ENSDARG00000109213	3.5 hpf	0.0	NC
ENSDARG00000109213	5.3 hpf	0.07178658529704315	NC
ENSDARG00000109214	Egg	0.0	NC
ENSDARG00000109214	1-cell	0.0	NC
ENSDARG00000109214	16-cell	0.0	NC
ENSDARG00000109214	128-cell	0.0	NC
ENSDARG00000109214	3.5 hpf	0.0	NC
ENSDARG00000109214	5.3 hpf	0.0	NC
ENSDARG00000109215	Egg	0.6312852881145001	NC
ENSDARG00000109215	1-cell	0.6352198919187074	NC
ENSDARG00000109215	16-cell	0.5363991847144346	NC
ENSDARG00000109215	128-cell	0.5327544534255337	NC
ENSDARG00000109215	3.5 hpf	0.15345400420649197	NC
ENSDARG00000109215	5.3 hpf	0.04000606576449801	NC
ENSDARG00000109216	Egg	0.0	NC
ENSDARG00000109216	1-cell	0.0	NC
ENSDARG00000109216	16-cell	0.0	NC
ENSDARG00000109216	128-cell	0.0	NC
ENSDARG00000109216	3.5 hpf	0.34160195719010383	NC
ENSDARG00000109216	5.3 hpf	0.9350983023910491	NC
ENSDARG00000109217	Egg	0.0	NC
ENSDARG00000109217	1-cell	0.0	NC
ENSDARG00000109217	16-cell	0.0	NC
ENSDARG00000109217	128-cell	0.0	NC
ENSDARG00000109217	3.5 hpf	0.0	NC
ENSDARG00000109217	5.3 hpf	0.0	NC
ENSDARG00000109221	Egg	0.14616433562614897	NC
ENSDARG00000109221	1-cell	0.0	NC
ENSDARG00000109221	16-cell	0.0	NC
ENSDARG00000109221	128-cell	0.0	NC
ENSDARG00000109221	3.5 hpf	0.0	NC
ENSDARG00000109221	5.3 hpf	0.07178658529704315	NC
ENSDARG00000109226	Egg	0.0	NC
ENSDARG00000109226	1-cell	0.0	NC
ENSDARG00000109226	16-cell	0.0	NC
ENSDARG00000109226	128-cell	0.0	NC
ENSDARG00000109226	3.5 hpf	0.0	NC
ENSDARG00000109226	5.3 hpf	0.0	NC
ENSDARG00000109227	Egg	0.0	NC
ENSDARG00000109227	1-cell	0.0	NC
ENSDARG00000109227	16-cell	0.0	NC
ENSDARG00000109227	128-cell	0.0	NC
ENSDARG00000109227	3.5 hpf	0.0	NC
ENSDARG00000109227	5.3 hpf	0.0	NC
ENSDARG00000109228	Egg	0.6423841733206104	NC
ENSDARG00000109228	1-cell	0.05708839470991368	NC
ENSDARG00000109228	16-cell	0.0	NC
ENSDARG00000109228	128-cell	0.04039844196591725	NC
ENSDARG00000109228	3.5 hpf	0.0	NC
ENSDARG00000109228	5.3 hpf	0.03640362382361904	NC
ENSDARG00000109231	Egg	0.0	NC
ENSDARG00000109231	1-cell	0.0	NC
ENSDARG00000109231	16-cell	0.0	NC
ENSDARG00000109231	128-cell	0.0	NC
ENSDARG00000109231	3.5 hpf	0.0	NC
ENSDARG00000109231	5.3 hpf	0.0	NC
ENSDARG00000109233	Egg	0.012808832032758342	NC
ENSDARG00000109233	1-cell	0.0	NC
ENSDARG00000109233	16-cell	0.0	NC
ENSDARG00000109233	128-cell	0.0	NC
ENSDARG00000109233	3.5 hpf	0.0	NC
ENSDARG00000109233	5.3 hpf	0.0	NC
ENSDARG00000109234	Egg	0.0	NC
ENSDARG00000109234	1-cell	0.0	NC
ENSDARG00000109234	16-cell	0.0	NC
ENSDARG00000109234	128-cell	0.0	NC
ENSDARG00000109234	3.5 hpf	0.2297323103910055	NC
ENSDARG00000109234	5.3 hpf	0.08983818276939902	NC
ENSDARG00000109235	Egg	0.0	NC
ENSDARG00000109235	1-cell	0.0	NC
ENSDARG00000109235	16-cell	0.0	NC
ENSDARG00000109235	128-cell	0.0	NC
ENSDARG00000109235	3.5 hpf	0.047713633696593455	NC
ENSDARG00000109235	5.3 hpf	0.0	NC
ENSDARG00000109240	Egg	0.0	NC
ENSDARG00000109240	1-cell	0.0	NC
ENSDARG00000109240	16-cell	0.0	NC
ENSDARG00000109240	128-cell	0.0	NC
ENSDARG00000109240	3.5 hpf	0.0	NC
ENSDARG00000109240	5.3 hpf	0.0	NC
ENSDARG00000109241	Egg	0.0	NC
ENSDARG00000109241	1-cell	0.0	NC
ENSDARG00000109241	16-cell	0.0	NC
ENSDARG00000109241	128-cell	0.0	NC
ENSDARG00000109241	3.5 hpf	0.0	NC
ENSDARG00000109241	5.3 hpf	0.0	NC
ENSDARG00000109244	Egg	0.0	NC
ENSDARG00000109244	1-cell	0.0	NC
ENSDARG00000109244	16-cell	0.0	NC
ENSDARG00000109244	128-cell	0.0	NC
ENSDARG00000109244	3.5 hpf	0.0	NC
ENSDARG00000109244	5.3 hpf	0.0	NC
ENSDARG00000109245	Egg	0.0	NC
ENSDARG00000109245	1-cell	0.0	NC
ENSDARG00000109245	16-cell	0.0	NC
ENSDARG00000109245	128-cell	0.0	NC
ENSDARG00000109245	3.5 hpf	0.0	NC
ENSDARG00000109245	5.3 hpf	0.14093880049144253	NC
ENSDARG00000109246	Egg	0.0	NC
ENSDARG00000109246	1-cell	0.0	NC
ENSDARG00000109246	16-cell	0.0	NC
ENSDARG00000109246	128-cell	0.0	NC
ENSDARG00000109246	3.5 hpf	0.0	NC
ENSDARG00000109246	5.3 hpf	0.26717094354029974	NC
ENSDARG00000109254	Egg	0.0	NC
ENSDARG00000109254	1-cell	0.0	NC
ENSDARG00000109254	16-cell	0.0	NC
ENSDARG00000109254	128-cell	0.0	NC
ENSDARG00000109254	3.5 hpf	0.0	NC
ENSDARG00000109254	5.3 hpf	0.0	NC
ENSDARG00000109256	Egg	0.0	NC
ENSDARG00000109256	1-cell	0.0	NC
ENSDARG00000109256	16-cell	0.0	NC
ENSDARG00000109256	128-cell	0.0	NC
ENSDARG00000109256	3.5 hpf	0.0	NC
ENSDARG00000109256	5.3 hpf	0.0	NC
ENSDARG00000109259	Egg	0.0	NC
ENSDARG00000109259	1-cell	0.0	NC
ENSDARG00000109259	16-cell	0.0	NC
ENSDARG00000109259	128-cell	0.0	NC
ENSDARG00000109259	3.5 hpf	0.014726982221878892	NC
ENSDARG00000109259	5.3 hpf	0.09358494859249018	NC
ENSDARG00000109260	Egg	0.0	NC
ENSDARG00000109260	1-cell	0.0	NC
ENSDARG00000109260	16-cell	0.0	NC
ENSDARG00000109260	128-cell	0.0	NC
ENSDARG00000109260	3.5 hpf	0.0	NC
ENSDARG00000109260	5.3 hpf	0.0	NC
ENSDARG00000109262	Egg	0.06859466628069272	NC
ENSDARG00000109262	1-cell	0.06163710452232638	NC
ENSDARG00000109262	16-cell	0.1040965279411162	NC
ENSDARG00000109262	128-cell	0.06231046238895132	NC
ENSDARG00000109262	3.5 hpf	0.09955066783610239	NC
ENSDARG00000109262	5.3 hpf	0.05989212184626602	NC
ENSDARG00000109263	Egg	0.030526188507478083	NC
ENSDARG00000109263	1-cell	0.21160220212256228	NC
ENSDARG00000109263	16-cell	0.019853710877885535	NC
ENSDARG00000109263	128-cell	0.09982646882664524	NC
ENSDARG00000109263	3.5 hpf	0.10223610950386973	NC
ENSDARG00000109263	5.3 hpf	0.569715528596833	NC
ENSDARG00000109264	Egg	0.6516493296665808	NC
ENSDARG00000109264	1-cell	3.2623638893602753	NC
ENSDARG00000109264	16-cell	4.026304991436744	NC
ENSDARG00000109264	128-cell	3.729281173978736	NC
ENSDARG00000109264	3.5 hpf	2.8371940333289185	NC
ENSDARG00000109264	5.3 hpf	3.2004852611598404	NC
ENSDARG00000109265	Egg	0.0	NC
ENSDARG00000109265	1-cell	0.0	NC
ENSDARG00000109265	16-cell	0.0	NC
ENSDARG00000109265	128-cell	0.0	NC
ENSDARG00000109265	3.5 hpf	0.0	NC
ENSDARG00000109265	5.3 hpf	0.19695293914829784	NC
ENSDARG00000109266	Egg	0.0	NC
ENSDARG00000109266	1-cell	0.47135157197446115	NC
ENSDARG00000109266	16-cell	0.0	NC
ENSDARG00000109266	128-cell	0.0	NC
ENSDARG00000109266	3.5 hpf	0.0	NC
ENSDARG00000109266	5.3 hpf	0.0	NC
ENSDARG00000109267	Egg	0.0	NC
ENSDARG00000109267	1-cell	0.0	NC
ENSDARG00000109267	16-cell	0.0	NC
ENSDARG00000109267	128-cell	0.0	NC
ENSDARG00000109267	3.5 hpf	0.0	NC
ENSDARG00000109267	5.3 hpf	0.0	NC
ENSDARG00000109269	Egg	0.0	NC
ENSDARG00000109269	1-cell	0.0	NC
ENSDARG00000109269	16-cell	0.0	NC
ENSDARG00000109269	128-cell	0.0	NC
ENSDARG00000109269	3.5 hpf	0.0	NC
ENSDARG00000109269	5.3 hpf	0.0	NC
ENSDARG00000109270	Egg	0.0	NC
ENSDARG00000109270	1-cell	0.0	NC
ENSDARG00000109270	16-cell	0.0	NC
ENSDARG00000109270	128-cell	0.0	NC
ENSDARG00000109270	3.5 hpf	0.0	NC
ENSDARG00000109270	5.3 hpf	0.0	NC
ENSDARG00000109271	Egg	0.0	NC
ENSDARG00000109271	1-cell	0.0	NC
ENSDARG00000109271	16-cell	0.0	NC
ENSDARG00000109271	128-cell	0.0	NC
ENSDARG00000109271	3.5 hpf	0.0	NC
ENSDARG00000109271	5.3 hpf	0.27195311424489604	NC
ENSDARG00000109276	Egg	0.0	NC
ENSDARG00000109276	1-cell	0.0	NC
ENSDARG00000109276	16-cell	0.0	NC
ENSDARG00000109276	128-cell	0.0	NC
ENSDARG00000109276	3.5 hpf	0.0	NC
ENSDARG00000109276	5.3 hpf	0.014145791209546255	NC
ENSDARG00000109278	Egg	0.0	NC
ENSDARG00000109278	1-cell	0.0	NC
ENSDARG00000109278	16-cell	0.0	NC
ENSDARG00000109278	128-cell	0.05213499238415009	NC
ENSDARG00000109278	3.5 hpf	0.04004508162778995	NC
ENSDARG00000109278	5.3 hpf	0.007829933360635694	NC
ENSDARG00000109280	Egg	0.0	NC
ENSDARG00000109280	1-cell	0.0	NC
ENSDARG00000109280	16-cell	0.0	NC
ENSDARG00000109280	128-cell	0.0	NC
ENSDARG00000109280	3.5 hpf	0.0	NC
ENSDARG00000109280	5.3 hpf	0.0	NC
ENSDARG00000109284	Egg	0.0	NC
ENSDARG00000109284	1-cell	0.0	NC
ENSDARG00000109284	16-cell	0.0	NC
ENSDARG00000109284	128-cell	0.0	NC
ENSDARG00000109284	3.5 hpf	0.06773142254631369	NC
ENSDARG00000109284	5.3 hpf	0.0	NC
ENSDARG00000109285	Egg	0.0	NC
ENSDARG00000109285	1-cell	0.07148754471093048	NC
ENSDARG00000109285	16-cell	0.0	NC
ENSDARG00000109285	128-cell	0.0	NC
ENSDARG00000109285	3.5 hpf	0.0	NC
ENSDARG00000109285	5.3 hpf	0.02279277337324516	NC
ENSDARG00000109287	Egg	1.1133707140032034	NC
ENSDARG00000109287	1-cell	0.8171672981466789	NC
ENSDARG00000109287	16-cell	1.5845389651568038	NC
ENSDARG00000109287	128-cell	1.2743272353294175	NC
ENSDARG00000109287	3.5 hpf	0.16450680517948887	NC
ENSDARG00000109287	5.3 hpf	1.2158627424305726	NC
ENSDARG00000109288	Egg	0.0	NC
ENSDARG00000109288	1-cell	0.0	NC
ENSDARG00000109288	16-cell	0.0	NC
ENSDARG00000109288	128-cell	0.0	NC
ENSDARG00000109288	3.5 hpf	0.0	NC
ENSDARG00000109288	5.3 hpf	0.0	NC
ENSDARG00000109289	Egg	1.8075760612830774	NC
ENSDARG00000109289	1-cell	1.5363692419841612	NC
ENSDARG00000109289	16-cell	1.4309088647854395	NC
ENSDARG00000109289	128-cell	1.3681454130842219	NC
ENSDARG00000109289	3.5 hpf	0.6273686534246977	NC
ENSDARG00000109289	5.3 hpf	0.6160848369821087	NC
ENSDARG00000109294	Egg	0.0	NC
ENSDARG00000109294	1-cell	0.0	NC
ENSDARG00000109294	16-cell	0.0	NC
ENSDARG00000109294	128-cell	0.0	NC
ENSDARG00000109294	3.5 hpf	0.0	NC
ENSDARG00000109294	5.3 hpf	0.0	NC
ENSDARG00000109296	Egg	0.11677555987625127	NC
ENSDARG00000109296	1-cell	0.5974643036760725	NC
ENSDARG00000109296	16-cell	1.4484526251299175	NC
ENSDARG00000109296	128-cell	0.7842145554423857	NC
ENSDARG00000109296	3.5 hpf	1.9233556597631607	NC
ENSDARG00000109296	5.3 hpf	4.022881953867473	NC
ENSDARG00000109301	Egg	0.0	NC
ENSDARG00000109301	1-cell	0.0	NC
ENSDARG00000109301	16-cell	0.0	NC
ENSDARG00000109301	128-cell	0.0	NC
ENSDARG00000109301	3.5 hpf	0.009353386923062368	NC
ENSDARG00000109301	5.3 hpf	0.0	NC
ENSDARG00000109303	Egg	0.0	NC
ENSDARG00000109303	1-cell	0.0	NC
ENSDARG00000109303	16-cell	0.0	NC
ENSDARG00000109303	128-cell	0.0	NC
ENSDARG00000109303	3.5 hpf	0.0	NC
ENSDARG00000109303	5.3 hpf	0.13130195943219858	NC
ENSDARG00000109304	Egg	0.0	NC
ENSDARG00000109304	1-cell	0.0	NC
ENSDARG00000109304	16-cell	0.0	NC
ENSDARG00000109304	128-cell	0.0	NC
ENSDARG00000109304	3.5 hpf	0.0	NC
ENSDARG00000109304	5.3 hpf	0.0	NC
ENSDARG00000109305	Egg	0.0	NC
ENSDARG00000109305	1-cell	0.0	NC
ENSDARG00000109305	16-cell	0.0	NC
ENSDARG00000109305	128-cell	0.0	NC
ENSDARG00000109305	3.5 hpf	0.0	NC
ENSDARG00000109305	5.3 hpf	0.0	NC
ENSDARG00000109310	Egg	0.05767517115672258	NC
ENSDARG00000109310	1-cell	0.02776348636399459	NC
ENSDARG00000109310	16-cell	0.028133208622596866	NC
ENSDARG00000109310	128-cell	0.023576103654971373	NC
ENSDARG00000109310	3.5 hpf	0.007243557174590402	NC
ENSDARG00000109310	5.3 hpf	0.5004323604419566	NC
ENSDARG00000109321	Egg	0.0	NC
ENSDARG00000109321	1-cell	0.0	NC
ENSDARG00000109321	16-cell	0.0	NC
ENSDARG00000109321	128-cell	0.0	NC
ENSDARG00000109321	3.5 hpf	0.0	NC
ENSDARG00000109321	5.3 hpf	0.0	NC
ENSDARG00000109322	Egg	0.0	NC
ENSDARG00000109322	1-cell	0.0	NC
ENSDARG00000109322	16-cell	0.0	NC
ENSDARG00000109322	128-cell	0.0	NC
ENSDARG00000109322	3.5 hpf	0.0	NC
ENSDARG00000109322	5.3 hpf	0.0	NC
ENSDARG00000109323	Egg	0.0	NC
ENSDARG00000109323	1-cell	0.0	NC
ENSDARG00000109323	16-cell	0.09303400493692092	NC
ENSDARG00000109323	128-cell	0.0	NC
ENSDARG00000109323	3.5 hpf	0.0	NC
ENSDARG00000109323	5.3 hpf	0.18734547870203944	NC
ENSDARG00000109325	Egg	0.0	NC
ENSDARG00000109325	1-cell	0.0	NC
ENSDARG00000109325	16-cell	0.0	NC
ENSDARG00000109325	128-cell	0.0	NC
ENSDARG00000109325	3.5 hpf	0.06832039143802077	NC
ENSDARG00000109325	5.3 hpf	0.06679273588507494	NC
ENSDARG00000109330	Egg	0.0	NC
ENSDARG00000109330	1-cell	0.0	NC
ENSDARG00000109330	16-cell	0.0	NC
ENSDARG00000109330	128-cell	0.0	NC
ENSDARG00000109330	3.5 hpf	0.0	NC
ENSDARG00000109330	5.3 hpf	0.0	NC
ENSDARG00000109332	Egg	0.0	NC
ENSDARG00000109332	1-cell	0.0	NC
ENSDARG00000109332	16-cell	0.0	NC
ENSDARG00000109332	128-cell	0.0	NC
ENSDARG00000109332	3.5 hpf	0.0	NC
ENSDARG00000109332	5.3 hpf	0.0	NC
ENSDARG00000109337	Egg	0.04512658177410781	NC
ENSDARG00000109337	1-cell	0.00744784704274018	NC
ENSDARG00000109337	16-cell	0.10691624310145735	NC
ENSDARG00000109337	128-cell	0.1686543364512819	NC
ENSDARG00000109337	3.5 hpf	0.10363521866938022	NC
ENSDARG00000109337	5.3 hpf	0.0728222532629939	NC
ENSDARG00000109342	Egg	0.004830013561457053	NC
ENSDARG00000109342	1-cell	0.0	NC
ENSDARG00000109342	16-cell	0.0	NC
ENSDARG00000109342	128-cell	0.0	NC
ENSDARG00000109342	3.5 hpf	0.0	NC
ENSDARG00000109342	5.3 hpf	0.00948877656180805	NC
ENSDARG00000109346	Egg	0.0	NC
ENSDARG00000109346	1-cell	0.0	NC
ENSDARG00000109346	16-cell	0.0	NC
ENSDARG00000109346	128-cell	0.10835683798485433	NC
ENSDARG00000109346	3.5 hpf	0.0	NC
ENSDARG00000109346	5.3 hpf	0.2603784619248684	NC
ENSDARG00000109354	Egg	0.0	NC
ENSDARG00000109354	1-cell	0.0	NC
ENSDARG00000109354	16-cell	0.0	NC
ENSDARG00000109354	128-cell	0.0	NC
ENSDARG00000109354	3.5 hpf	0.0	NC
ENSDARG00000109354	5.3 hpf	0.26717094354029974	NC
ENSDARG00000109357	Egg	0.0	NC
ENSDARG00000109357	1-cell	0.0	NC
ENSDARG00000109357	16-cell	0.13040663939876093	NC
ENSDARG00000109357	128-cell	0.0	NC
ENSDARG00000109357	3.5 hpf	0.0	NC
ENSDARG00000109357	5.3 hpf	0.0	NC
ENSDARG00000109358	Egg	0.6696506923645527	NC
ENSDARG00000109358	1-cell	0.38682512755270587	NC
ENSDARG00000109358	16-cell	0.2792305148175817	NC
ENSDARG00000109358	128-cell	0.23399988423939191	NC
ENSDARG00000109358	3.5 hpf	0.04069498454094815	NC
ENSDARG00000109358	5.3 hpf	0.06100372459116823	NC
ENSDARG00000109360	Egg	7.385359069554582	NC
ENSDARG00000109360	1-cell	6.285726761184999	NC
ENSDARG00000109360	16-cell	6.458233570224351	NC
ENSDARG00000109360	128-cell	5.885668247367801	NC
ENSDARG00000109360	3.5 hpf	0.7378783017082534	NC
ENSDARG00000109360	5.3 hpf	0.8433024656389421	NC
ENSDARG00000109361	Egg	0.0	NC
ENSDARG00000109361	1-cell	0.0	NC
ENSDARG00000109361	16-cell	0.0	NC
ENSDARG00000109361	128-cell	0.0	NC
ENSDARG00000109361	3.5 hpf	0.0	NC
ENSDARG00000109361	5.3 hpf	0.0	NC
ENSDARG00000109364	Egg	0.0	NC
ENSDARG00000109364	1-cell	0.0	NC
ENSDARG00000109364	16-cell	0.0	NC
ENSDARG00000109364	128-cell	0.0	NC
ENSDARG00000109364	3.5 hpf	0.0	NC
ENSDARG00000109364	5.3 hpf	0.0	NC
ENSDARG00000109366	Egg	0.010162172782324848	NC
ENSDARG00000109366	1-cell	0.011740400861395503	NC
ENSDARG00000109366	16-cell	0.0	NC
ENSDARG00000109366	128-cell	0.04984836991116106	NC
ENSDARG00000109366	3.5 hpf	0.6177246568291481	NC
ENSDARG00000109366	5.3 hpf	0.35436172092374063	NC
ENSDARG00000109367	Egg	0.0	NC
ENSDARG00000109367	1-cell	0.0	NC
ENSDARG00000109367	16-cell	0.0	NC
ENSDARG00000109367	128-cell	0.0	NC
ENSDARG00000109367	3.5 hpf	0.0	NC
ENSDARG00000109367	5.3 hpf	0.0	NC
ENSDARG00000109368	Egg	5.271551293720697	NC
ENSDARG00000109368	1-cell	5.865513031846373	NC
ENSDARG00000109368	16-cell	1.7269147881574722	NC
ENSDARG00000109368	128-cell	2.5285957640196974	NC
ENSDARG00000109368	3.5 hpf	1.3387907551069866	NC
ENSDARG00000109368	5.3 hpf	0.6496507395787139	NC
ENSDARG00000109370	Egg	226.69033258540324	NC
ENSDARG00000109370	1-cell	126.04453555914212	NC
ENSDARG00000109370	16-cell	223.80499031488634	NC
ENSDARG00000109370	128-cell	200.40684102548528	NC
ENSDARG00000109370	3.5 hpf	54.66179339571913	NC
ENSDARG00000109370	5.3 hpf	339.73750068517273	NC
ENSDARG00000109371	Egg	0.0	NC
ENSDARG00000109371	1-cell	0.0	NC
ENSDARG00000109371	16-cell	0.0	NC
ENSDARG00000109371	128-cell	0.09561330775278104	NC
ENSDARG00000109371	3.5 hpf	0.0	NC
ENSDARG00000109371	5.3 hpf	0.0	NC
ENSDARG00000109373	Egg	5.885662719200873	NC
ENSDARG00000109373	1-cell	7.023181601310756	NC
ENSDARG00000109373	16-cell	6.936929889240272	NC
ENSDARG00000109373	128-cell	6.283244896944495	NC
ENSDARG00000109373	3.5 hpf	4.09036366224557	NC
ENSDARG00000109373	5.3 hpf	4.353803378286832	NC
ENSDARG00000109375	Egg	0.07207181526266332	NC
ENSDARG00000109375	1-cell	0.0	NC
ENSDARG00000109375	16-cell	0.3515570693468901	NC
ENSDARG00000109375	128-cell	1.0016765760258883	NC
ENSDARG00000109375	3.5 hpf	0.3258599315131406	NC
ENSDARG00000109375	5.3 hpf	2.5485891849235967	NC
ENSDARG00000109376	Egg	0.0	NC
ENSDARG00000109376	1-cell	0.0	NC
ENSDARG00000109376	16-cell	0.0	NC
ENSDARG00000109376	128-cell	0.0	NC
ENSDARG00000109376	3.5 hpf	0.0	NC
ENSDARG00000109376	5.3 hpf	0.0	NC
ENSDARG00000109377	Egg	0.0	NC
ENSDARG00000109377	1-cell	0.0	NC
ENSDARG00000109377	16-cell	0.0	NC
ENSDARG00000109377	128-cell	0.0	NC
ENSDARG00000109377	3.5 hpf	0.0	NC
ENSDARG00000109377	5.3 hpf	0.06679273588507494	NC
ENSDARG00000109379	Egg	0.2113457285405127	NC
ENSDARG00000109379	1-cell	0.12208430355194377	NC
ENSDARG00000109379	16-cell	0.0	NC
ENSDARG00000109379	128-cell	0.08639261406900549	NC
ENSDARG00000109379	3.5 hpf	0.026543395322204018	NC
ENSDARG00000109379	5.3 hpf	0.12974940247945302	NC
ENSDARG00000109380	Egg	0.0	NC
ENSDARG00000109380	1-cell	0.0	NC
ENSDARG00000109380	16-cell	0.0	NC
ENSDARG00000109380	128-cell	0.0	NC
ENSDARG00000109380	3.5 hpf	168.9706668738111	NC
ENSDARG00000109380	5.3 hpf	68.75116486935953	NC
ENSDARG00000109383	Egg	0.0	NC
ENSDARG00000109383	1-cell	0.0	NC
ENSDARG00000109383	16-cell	0.0	NC
ENSDARG00000109383	128-cell	0.0	NC
ENSDARG00000109383	3.5 hpf	0.0	NC
ENSDARG00000109383	5.3 hpf	0.015316380113227555	NC
ENSDARG00000109384	Egg	0.03409793004069318	NC
ENSDARG00000109384	1-cell	0.03939348166937721	NC
ENSDARG00000109384	16-cell	0.09979519715617391	NC
ENSDARG00000109384	128-cell	0.00929222883881745	NC
ENSDARG00000109384	3.5 hpf	0.022839665742361598	NC
ENSDARG00000109384	5.3 hpf	0.005582241734581117	NC
ENSDARG00000109385	Egg	0.0	NC
ENSDARG00000109385	1-cell	0.0	NC
ENSDARG00000109385	16-cell	0.0	NC
ENSDARG00000109385	128-cell	0.0	NC
ENSDARG00000109385	3.5 hpf	0.0	NC
ENSDARG00000109385	5.3 hpf	0.0	NC
ENSDARG00000109390	Egg	0.0	NC
ENSDARG00000109390	1-cell	0.0	NC
ENSDARG00000109390	16-cell	0.0	NC
ENSDARG00000109390	128-cell	0.0	NC
ENSDARG00000109390	3.5 hpf	0.0	NC
ENSDARG00000109390	5.3 hpf	0.0	NC
ENSDARG00000109392	Egg	0.0	NC
ENSDARG00000109392	1-cell	0.0	NC
ENSDARG00000109392	16-cell	0.0	NC
ENSDARG00000109392	128-cell	0.0	NC
ENSDARG00000109392	3.5 hpf	0.0	NC
ENSDARG00000109392	5.3 hpf	0.0	NC
ENSDARG00000109396	Egg	0.0	NC
ENSDARG00000109396	1-cell	0.0	NC
ENSDARG00000109396	16-cell	0.0	NC
ENSDARG00000109396	128-cell	0.0	NC
ENSDARG00000109396	3.5 hpf	0.0	NC
ENSDARG00000109396	5.3 hpf	0.0	NC
ENSDARG00000109398	Egg	0.0	NC
ENSDARG00000109398	1-cell	0.0	NC
ENSDARG00000109398	16-cell	0.0	NC
ENSDARG00000109398	128-cell	0.0	NC
ENSDARG00000109398	3.5 hpf	0.0	NC
ENSDARG00000109398	5.3 hpf	0.0	NC
ENSDARG00000109399	Egg	0.0	NC
ENSDARG00000109399	1-cell	0.0	NC
ENSDARG00000109399	16-cell	0.0	NC
ENSDARG00000109399	128-cell	0.0	NC
ENSDARG00000109399	3.5 hpf	0.0	NC
ENSDARG00000109399	5.3 hpf	0.0	NC
ENSDARG00000109401	Egg	44.8650690000749	NC
ENSDARG00000109401	1-cell	54.81379700351717	NC
ENSDARG00000109401	16-cell	80.19217979754715	NC
ENSDARG00000109401	128-cell	286.2882517397818	NC
ENSDARG00000109401	3.5 hpf	39.2048630059996	NC
ENSDARG00000109401	5.3 hpf	115.21746940175427	NC
ENSDARG00000109403	Egg	0.18574327686458358	NC
ENSDARG00000109403	1-cell	0.042917997448189256	NC
ENSDARG00000109403	16-cell	0.21744765049389594	NC
ENSDARG00000109403	128-cell	0.030370800195279834	NC
ENSDARG00000109403	3.5 hpf	0.03732467940794484	NC
ENSDARG00000109403	5.3 hpf	0.2736756992915778	NC
ENSDARG00000109416	Egg	0.0	NC
ENSDARG00000109416	1-cell	0.0	NC
ENSDARG00000109416	16-cell	0.0	NC
ENSDARG00000109416	128-cell	0.0	NC
ENSDARG00000109416	3.5 hpf	0.0	NC
ENSDARG00000109416	5.3 hpf	0.0	NC
ENSDARG00000109421	Egg	0.0	NC
ENSDARG00000109421	1-cell	0.0	NC
ENSDARG00000109421	16-cell	0.27910201481076274	NC
ENSDARG00000109421	128-cell	0.0	NC
ENSDARG00000109421	3.5 hpf	0.14372277467144615	NC
ENSDARG00000109421	5.3 hpf	0.5152000664306084	NC
ENSDARG00000109428	Egg	0.11229954939203883	NC
ENSDARG00000109428	1-cell	0.02594802813645909	NC
ENSDARG00000109428	16-cell	0.036518853062841146	NC
ENSDARG00000109428	128-cell	0.01836204913673453	NC
ENSDARG00000109428	3.5 hpf	0.0	NC
ENSDARG00000109428	5.3 hpf	0.02206174617553935	NC
ENSDARG00000109429	Egg	0.0	NC
ENSDARG00000109429	1-cell	0.0	NC
ENSDARG00000109429	16-cell	0.0	NC
ENSDARG00000109429	128-cell	0.10928296480523769	NC
ENSDARG00000109429	3.5 hpf	0.0	NC
ENSDARG00000109429	5.3 hpf	0.06565097971609929	NC
ENSDARG00000109432	Egg	0.0	NC
ENSDARG00000109432	1-cell	0.11017363979077853	NC
ENSDARG00000109432	16-cell	0.0	NC
ENSDARG00000109432	128-cell	0.0	NC
ENSDARG00000109432	3.5 hpf	0.047907591557148715	NC
ENSDARG00000109432	5.3 hpf	0.0	NC
ENSDARG00000109433	Egg	0.0	NC
ENSDARG00000109433	1-cell	0.0	NC
ENSDARG00000109433	16-cell	0.0	NC
ENSDARG00000109433	128-cell	0.0	NC
ENSDARG00000109433	3.5 hpf	0.0	NC
ENSDARG00000109433	5.3 hpf	0.0	NC
ENSDARG00000109436	Egg	0.0	NC
ENSDARG00000109436	1-cell	0.0693607559527358	NC
ENSDARG00000109436	16-cell	0.0	NC
ENSDARG00000109436	128-cell	0.012270735971413446	NC
ENSDARG00000109436	3.5 hpf	0.0	NC
ENSDARG00000109436	5.3 hpf	0.007371559142786581	NC
ENSDARG00000109437	Egg	0.20669053628191106	NC
ENSDARG00000109437	1-cell	0.0795968146506065	NC
ENSDARG00000109437	16-cell	0.06721399475618955	NC
ENSDARG00000109437	128-cell	0.5632646203617978	NC
ENSDARG00000109437	3.5 hpf	0.06922330410019725	NC
ENSDARG00000109437	5.3 hpf	0.50756594450112	NC
ENSDARG00000109438	Egg	0.10496365041609353	NC
ENSDARG00000109438	1-cell	0.10105412150832034	NC
ENSDARG00000109438	16-cell	0.051199922180050435	NC
ENSDARG00000109438	128-cell	0.0715106648893334	NC
ENSDARG00000109438	3.5 hpf	0.29001776902381304	NC
ENSDARG00000109438	5.3 hpf	0.08591906741368699	NC
ENSDARG00000109440	Egg	0.0	NC
ENSDARG00000109440	1-cell	0.0	NC
ENSDARG00000109440	16-cell	0.0	NC
ENSDARG00000109440	128-cell	0.0	NC
ENSDARG00000109440	3.5 hpf	0.0	NC
ENSDARG00000109440	5.3 hpf	0.0	NC
ENSDARG00000109442	Egg	0.8606222646070973	NC
ENSDARG00000109442	1-cell	2.582843633906019	NC
ENSDARG00000109442	16-cell	1.4186361739527449	NC
ENSDARG00000109442	128-cell	1.9086155750804703	NC
ENSDARG00000109442	3.5 hpf	0.5913754312645885	NC
ENSDARG00000109442	5.3 hpf	2.6867071717971793	NC
ENSDARG00000109443	Egg	5.74704319998531	NC
ENSDARG00000109443	1-cell	7.6024800161026524	NC
ENSDARG00000109443	16-cell	9.04506991641688	NC
ENSDARG00000109443	128-cell	7.277080684617112	NC
ENSDARG00000109443	3.5 hpf	2.627158207857016	NC
ENSDARG00000109443	5.3 hpf	7.491208970739858	NC
ENSDARG00000109445	Egg	0.0	NC
ENSDARG00000109445	1-cell	0.0	NC
ENSDARG00000109445	16-cell	0.0	NC
ENSDARG00000109445	128-cell	0.0	NC
ENSDARG00000109445	3.5 hpf	0.0	NC
ENSDARG00000109445	5.3 hpf	0.0	NC
ENSDARG00000109457	Egg	0.0	NC
ENSDARG00000109457	1-cell	0.0	NC
ENSDARG00000109457	16-cell	0.0	NC
ENSDARG00000109457	128-cell	0.0	NC
ENSDARG00000109457	3.5 hpf	0.0	NC
ENSDARG00000109457	5.3 hpf	0.0	NC
ENSDARG00000109458	Egg	26.14679790972265	NC
ENSDARG00000109458	1-cell	26.84592824876076	NC
ENSDARG00000109458	16-cell	50.9768651547389	NC
ENSDARG00000109458	128-cell	89.0732407091621	NC
ENSDARG00000109458	3.5 hpf	13.358666718643493	NC
ENSDARG00000109458	5.3 hpf	123.07726576404445	NC
ENSDARG00000109460	Egg	0.0	NC
ENSDARG00000109460	1-cell	0.0	NC
ENSDARG00000109460	16-cell	0.0	NC
ENSDARG00000109460	128-cell	0.0	NC
ENSDARG00000109460	3.5 hpf	0.0	NC
ENSDARG00000109460	5.3 hpf	0.0	NC
ENSDARG00000109467	Egg	0.0	NC
ENSDARG00000109467	1-cell	0.08250446084788894	NC
ENSDARG00000109467	16-cell	0.0696693005007079	NC
ENSDARG00000109467	128-cell	0.0	NC
ENSDARG00000109467	3.5 hpf	0.0	NC
ENSDARG00000109467	5.3 hpf	0.0	NC
ENSDARG00000109470	Egg	42.65341066908528	NC
ENSDARG00000109470	1-cell	102.63138240281182	NC
ENSDARG00000109470	16-cell	81.73334917225978	NC
ENSDARG00000109470	128-cell	136.8586995910927	NC
ENSDARG00000109470	3.5 hpf	58.09303587123827	NC
ENSDARG00000109470	5.3 hpf	114.3122816511232	NC
ENSDARG00000109475	Egg	0.0	NC
ENSDARG00000109475	1-cell	0.0	NC
ENSDARG00000109475	16-cell	0.0	NC
ENSDARG00000109475	128-cell	0.0	NC
ENSDARG00000109475	3.5 hpf	0.0	NC
ENSDARG00000109475	5.3 hpf	0.0	NC
ENSDARG00000109479	Egg	0.0	NC
ENSDARG00000109479	1-cell	0.0	NC
ENSDARG00000109479	16-cell	0.0	NC
ENSDARG00000109479	128-cell	0.0	NC
ENSDARG00000109479	3.5 hpf	0.0	NC
ENSDARG00000109479	5.3 hpf	0.0	NC
ENSDARG00000109481	Egg	10.426389274665292	NC
ENSDARG00000109481	1-cell	8.43195589865425	NC
ENSDARG00000109481	16-cell	6.287971048827527	NC
ENSDARG00000109481	128-cell	5.889358321504083	NC
ENSDARG00000109481	3.5 hpf	1.0951965779003936	NC
ENSDARG00000109481	5.3 hpf	5.819064111199709	NC
ENSDARG00000109483	Egg	0.0	NC
ENSDARG00000109483	1-cell	0.0	NC
ENSDARG00000109483	16-cell	0.0	NC
ENSDARG00000109483	128-cell	0.0	NC
ENSDARG00000109483	3.5 hpf	0.0	NC
ENSDARG00000109483	5.3 hpf	0.0	NC
ENSDARG00000109494	Egg	0.8873522786949185	NC
ENSDARG00000109494	1-cell	2.947340207736288	NC
ENSDARG00000109494	16-cell	0.7574683522523774	NC
ENSDARG00000109494	128-cell	0.7254528727496631	NC
ENSDARG00000109494	3.5 hpf	1.337335321765513	NC
ENSDARG00000109494	5.3 hpf	5.44763448708058	NC
ENSDARG00000109500	Egg	341.12196828930183	NC
ENSDARG00000109500	1-cell	259.28568571475046	NC
ENSDARG00000109500	16-cell	288.1473007587713	NC
ENSDARG00000109500	128-cell	376.17845769958086	NC
ENSDARG00000109500	3.5 hpf	175.1785444168214	NC
ENSDARG00000109500	5.3 hpf	470.8269428639588	NC
ENSDARG00000109501	Egg	0.0	NC
ENSDARG00000109501	1-cell	0.0	NC
ENSDARG00000109501	16-cell	0.0	NC
ENSDARG00000109501	128-cell	0.0	NC
ENSDARG00000109501	3.5 hpf	0.0	NC
ENSDARG00000109501	5.3 hpf	0.0	NC
ENSDARG00000109502	Egg	0.1786105229064718	NC
ENSDARG00000109502	1-cell	0.06448421458132647	NC
ENSDARG00000109502	16-cell	0.228700294791403	NC
ENSDARG00000109502	128-cell	0.35593017016866496	NC
ENSDARG00000109502	3.5 hpf	0.08972842273087667	NC
ENSDARG00000109502	5.3 hpf	0.19737467991735205	NC
ENSDARG00000109506	Egg	0.0	NC
ENSDARG00000109506	1-cell	0.0	NC
ENSDARG00000109506	16-cell	0.0	NC
ENSDARG00000109506	128-cell	0.0	NC
ENSDARG00000109506	3.5 hpf	0.0	NC
ENSDARG00000109506	5.3 hpf	0.0	NC
ENSDARG00000109508	Egg	211.4939134766158	NC
ENSDARG00000109508	1-cell	218.7947177150801	NC
ENSDARG00000109508	16-cell	175.0236971958129	NC
ENSDARG00000109508	128-cell	214.35099870928025	NC
ENSDARG00000109508	3.5 hpf	67.8217311097088	NC
ENSDARG00000109508	5.3 hpf	50.81046255993072	NC
ENSDARG00000109510	Egg	46.409616700461335	NC
ENSDARG00000109510	1-cell	37.31336553768892	NC
ENSDARG00000109510	16-cell	33.317045854805976	NC
ENSDARG00000109510	128-cell	30.929998117406285	NC
ENSDARG00000109510	3.5 hpf	11.798384125755366	NC
ENSDARG00000109510	5.3 hpf	18.568157561907643	NC
ENSDARG00000109511	Egg	0.0	NC
ENSDARG00000109511	1-cell	0.0	NC
ENSDARG00000109511	16-cell	0.0	NC
ENSDARG00000109511	128-cell	0.0	NC
ENSDARG00000109511	3.5 hpf	0.0	NC
ENSDARG00000109511	5.3 hpf	0.06679273588507494	NC
ENSDARG00000109513	Egg	0.1824618123066426	NC
ENSDARG00000109513	1-cell	0.27102715388531523	NC
ENSDARG00000109513	16-cell	0.27972224151034225	NC
ENSDARG00000109513	128-cell	0.362273028329363	NC
ENSDARG00000109513	3.5 hpf	10.187709036599532	NC
ENSDARG00000109513	5.3 hpf	8.782131556622604	NC
ENSDARG00000109514	Egg	0.0	NC
ENSDARG00000109514	1-cell	0.0	NC
ENSDARG00000109514	16-cell	0.0	NC
ENSDARG00000109514	128-cell	0.0	NC
ENSDARG00000109514	3.5 hpf	0.0	NC
ENSDARG00000109514	5.3 hpf	0.0	NC
ENSDARG00000109515	Egg	0.0	NC
ENSDARG00000109515	1-cell	0.0	NC
ENSDARG00000109515	16-cell	0.0	NC
ENSDARG00000109515	128-cell	0.0	NC
ENSDARG00000109515	3.5 hpf	0.22028537426277728	NC
ENSDARG00000109515	5.3 hpf	0.0	NC
ENSDARG00000109517	Egg	137.28079211642634	NC
ENSDARG00000109517	1-cell	242.55561448726186	NC
ENSDARG00000109517	16-cell	211.9107890229865	NC
ENSDARG00000109517	128-cell	295.0275773192067	NC
ENSDARG00000109517	3.5 hpf	102.2183472707034	NC
ENSDARG00000109517	5.3 hpf	438.5763964343319	NC
ENSDARG00000109522	Egg	0.02751026193843085	NC
ENSDARG00000109522	1-cell	0.0	NC
ENSDARG00000109522	16-cell	0.013419152866890967	NC
ENSDARG00000109522	128-cell	0.022490953178914353	NC
ENSDARG00000109522	3.5 hpf	0.0	NC
ENSDARG00000109522	5.3 hpf	0.006755641712210745	NC
ENSDARG00000109525	Egg	9.741828362692319	NC
ENSDARG00000109525	1-cell	2.676811396398175	NC
ENSDARG00000109525	16-cell	3.3392003118773634	NC
ENSDARG00000109525	128-cell	1.9803397864706713	NC
ENSDARG00000109525	3.5 hpf	4.576546086395364	NC
ENSDARG00000109525	5.3 hpf	2.275900630158109	NC
ENSDARG00000109527	Egg	0.0	NC
ENSDARG00000109527	1-cell	0.0	NC
ENSDARG00000109527	16-cell	0.0	NC
ENSDARG00000109527	128-cell	0.0	NC
ENSDARG00000109527	3.5 hpf	0.0	NC
ENSDARG00000109527	5.3 hpf	0.0	NC
ENSDARG00000109529	Egg	0.0	NC
ENSDARG00000109529	1-cell	0.0	NC
ENSDARG00000109529	16-cell	0.0	NC
ENSDARG00000109529	128-cell	0.0	NC
ENSDARG00000109529	3.5 hpf	0.0	NC
ENSDARG00000109529	5.3 hpf	0.0	NC
ENSDARG00000109530	Egg	0.0	NC
ENSDARG00000109530	1-cell	0.0	NC
ENSDARG00000109530	16-cell	0.0	NC
ENSDARG00000109530	128-cell	0.0	NC
ENSDARG00000109530	3.5 hpf	0.0	NC
ENSDARG00000109530	5.3 hpf	0.0	NC
ENSDARG00000109533	Egg	0.2896219242962581	NC
ENSDARG00000109533	1-cell	0.0	NC
ENSDARG00000109533	16-cell	0.35318464837164426	NC
ENSDARG00000109533	128-cell	0.2959746963475188	NC
ENSDARG00000109533	3.5 hpf	0.036374282478575874	NC
ENSDARG00000109533	5.3 hpf	0.28448757876976366	NC
ENSDARG00000109539	Egg	0.055756092377889255	NC
ENSDARG00000109539	1-cell	0.032207623753453964	NC
ENSDARG00000109539	16-cell	0.0	NC
ENSDARG00000109539	128-cell	0.09116653748458331	NC
ENSDARG00000109539	3.5 hpf	0.0	NC
ENSDARG00000109539	5.3 hpf	0.0	NC
ENSDARG00000109546	Egg	0.0	NC
ENSDARG00000109546	1-cell	0.0	NC
ENSDARG00000109546	16-cell	0.0	NC
ENSDARG00000109546	128-cell	0.0	NC
ENSDARG00000109546	3.5 hpf	9.990802920782173	NC
ENSDARG00000109546	5.3 hpf	1.3276087009255635	NC
ENSDARG00000109557	Egg	0.9199755242351727	NC
ENSDARG00000109557	1-cell	0.0	NC
ENSDARG00000109557	16-cell	1.2565063255010023	NC
ENSDARG00000109557	128-cell	0.45127436054868736	NC
ENSDARG00000109557	3.5 hpf	0.4621673538454346	NC
ENSDARG00000109557	5.3 hpf	1.8976994960288935	NC
ENSDARG00000109558	Egg	0.3241364541346723	NC
ENSDARG00000109558	1-cell	0.0	NC
ENSDARG00000109558	16-cell	0.0	NC
ENSDARG00000109558	128-cell	0.13249851691412237	NC
ENSDARG00000109558	3.5 hpf	0.0	NC
ENSDARG00000109558	5.3 hpf	0.3183902435972484	NC
ENSDARG00000109561	Egg	0.0	NC
ENSDARG00000109561	1-cell	0.0	NC
ENSDARG00000109561	16-cell	0.0	NC
ENSDARG00000109561	128-cell	0.0	NC
ENSDARG00000109561	3.5 hpf	0.0	NC
ENSDARG00000109561	5.3 hpf	0.0	NC
ENSDARG00000109563	Egg	0.6061854229456565	NC
ENSDARG00000109563	1-cell	0.2801314252044601	NC
ENSDARG00000109563	16-cell	1.47844736527665	NC
ENSDARG00000109563	128-cell	1.0902881837545808	NC
ENSDARG00000109563	3.5 hpf	0.18271732593889276	NC
ENSDARG00000109563	5.3 hpf	0.9824745452862764	NC
ENSDARG00000109566	Egg	0.0	NC
ENSDARG00000109566	1-cell	0.0	NC
ENSDARG00000109566	16-cell	0.0	NC
ENSDARG00000109566	128-cell	0.0	NC
ENSDARG00000109566	3.5 hpf	0.0	NC
ENSDARG00000109566	5.3 hpf	0.0	NC
ENSDARG00000109567	Egg	0.0	NC
ENSDARG00000109567	1-cell	0.0	NC
ENSDARG00000109567	16-cell	0.0	NC
ENSDARG00000109567	128-cell	0.0	NC
ENSDARG00000109567	3.5 hpf	0.029715752705644433	NC
ENSDARG00000109567	5.3 hpf	0.1510667778338684	NC
ENSDARG00000109568	Egg	0.01842118246407295	NC
ENSDARG00000109568	1-cell	0.02128206940599255	NC
ENSDARG00000109568	16-cell	0.0	NC
ENSDARG00000109568	128-cell	0.04518058968979791	NC
ENSDARG00000109568	3.5 hpf	0.01850846882302094	NC
ENSDARG00000109568	5.3 hpf	0.018094616317511466	NC
ENSDARG00000109569	Egg	0.0	NC
ENSDARG00000109569	1-cell	0.0	NC
ENSDARG00000109569	16-cell	0.0	NC
ENSDARG00000109569	128-cell	0.0	NC
ENSDARG00000109569	3.5 hpf	0.006295548890522747	NC
ENSDARG00000109569	5.3 hpf	0.0	NC
ENSDARG00000109572	Egg	0.0	NC
ENSDARG00000109572	1-cell	0.0	NC
ENSDARG00000109572	16-cell	0.0	NC
ENSDARG00000109572	128-cell	0.0	NC
ENSDARG00000109572	3.5 hpf	0.0	NC
ENSDARG00000109572	5.3 hpf	0.0	NC
ENSDARG00000109574	Egg	0.0	NC
ENSDARG00000109574	1-cell	0.0	NC
ENSDARG00000109574	16-cell	0.0	NC
ENSDARG00000109574	128-cell	0.0	NC
ENSDARG00000109574	3.5 hpf	0.0	NC
ENSDARG00000109574	5.3 hpf	0.0	NC
ENSDARG00000109575	Egg	0.0	NC
ENSDARG00000109575	1-cell	0.0	NC
ENSDARG00000109575	16-cell	0.0	NC
ENSDARG00000109575	128-cell	0.0	NC
ENSDARG00000109575	3.5 hpf	0.13664078287604153	NC
ENSDARG00000109575	5.3 hpf	0.7347200947358242	NC
ENSDARG00000109579	Egg	0.0	NC
ENSDARG00000109579	1-cell	0.0	NC
ENSDARG00000109579	16-cell	0.0	NC
ENSDARG00000109579	128-cell	0.0	NC
ENSDARG00000109579	3.5 hpf	0.8979251446139873	NC
ENSDARG00000109579	5.3 hpf	1.3167710788771914	NC
ENSDARG00000109580	Egg	0.0090769494555995	NC
ENSDARG00000109580	1-cell	0.0	NC
ENSDARG00000109580	16-cell	0.0	NC
ENSDARG00000109580	128-cell	0.0	NC
ENSDARG00000109580	3.5 hpf	0.0182399187820601	NC
ENSDARG00000109580	5.3 hpf	0.040122159977395565	NC
ENSDARG00000109581	Egg	0.0	NC
ENSDARG00000109581	1-cell	0.0	NC
ENSDARG00000109581	16-cell	0.030454245129051954	NC
ENSDARG00000109581	128-cell	0.0	NC
ENSDARG00000109581	3.5 hpf	0.07841162689992405	NC
ENSDARG00000109581	5.3 hpf	0.030663331843447574	NC
ENSDARG00000109582	Egg	3.752171936424134	NC
ENSDARG00000109582	1-cell	4.258176090767161	NC
ENSDARG00000109582	16-cell	2.429550447397298	NC
ENSDARG00000109582	128-cell	6.162306289304264	NC
ENSDARG00000109582	3.5 hpf	0.7506539823604194	NC
ENSDARG00000109582	5.3 hpf	0.6686364112486801	NC
ENSDARG00000109587	Egg	0.0	NC
ENSDARG00000109587	1-cell	0.0	NC
ENSDARG00000109587	16-cell	0.0	NC
ENSDARG00000109587	128-cell	0.0	NC
ENSDARG00000109587	3.5 hpf	0.0	NC
ENSDARG00000109587	5.3 hpf	0.0	NC
ENSDARG00000109589	Egg	0.0	NC
ENSDARG00000109589	1-cell	0.0	NC
ENSDARG00000109589	16-cell	0.0	NC
ENSDARG00000109589	128-cell	0.0	NC
ENSDARG00000109589	3.5 hpf	0.0	NC
ENSDARG00000109589	5.3 hpf	0.0	NC
ENSDARG00000109590	Egg	0.0	NC
ENSDARG00000109590	1-cell	0.0	NC
ENSDARG00000109590	16-cell	0.0	NC
ENSDARG00000109590	128-cell	0.0	NC
ENSDARG00000109590	3.5 hpf	0.0	NC
ENSDARG00000109590	5.3 hpf	0.0	NC
ENSDARG00000109591	Egg	0.0	NC
ENSDARG00000109591	1-cell	0.027335063427666683	NC
ENSDARG00000109591	16-cell	0.0	NC
ENSDARG00000109591	128-cell	0.0	NC
ENSDARG00000109591	3.5 hpf	0.0	NC
ENSDARG00000109591	5.3 hpf	0.0	NC
ENSDARG00000109592	Egg	0.0	NC
ENSDARG00000109592	1-cell	0.0	NC
ENSDARG00000109592	16-cell	0.0	NC
ENSDARG00000109592	128-cell	0.0	NC
ENSDARG00000109592	3.5 hpf	0.0	NC
ENSDARG00000109592	5.3 hpf	0.0	NC
ENSDARG00000109594	Egg	0.0	NC
ENSDARG00000109594	1-cell	0.0	NC
ENSDARG00000109594	16-cell	0.0	NC
ENSDARG00000109594	128-cell	0.0	NC
ENSDARG00000109594	3.5 hpf	0.0	NC
ENSDARG00000109594	5.3 hpf	0.0	NC
ENSDARG00000109595	Egg	0.0	NC
ENSDARG00000109595	1-cell	0.0	NC
ENSDARG00000109595	16-cell	0.0	NC
ENSDARG00000109595	128-cell	0.0	NC
ENSDARG00000109595	3.5 hpf	0.0	NC
ENSDARG00000109595	5.3 hpf	0.46754915119552454	NC
ENSDARG00000109596	Egg	0.011349480342523905	NC
ENSDARG00000109596	1-cell	0.013112102268278433	NC
ENSDARG00000109596	16-cell	0.022144523671487712	NC
ENSDARG00000109596	128-cell	0.009278742294784334	NC
ENSDARG00000109596	3.5 hpf	0.005701629183869659	NC
ENSDARG00000109596	5.3 hpf	0.011148279574431957	NC
ENSDARG00000109597	Egg	1.206168896874419	NC
ENSDARG00000109597	1-cell	1.4544865871106671	NC
ENSDARG00000109597	16-cell	1.6164869743804864	NC
ENSDARG00000109597	128-cell	1.8095113608948277	NC
ENSDARG00000109597	3.5 hpf	0.7711990173489387	NC
ENSDARG00000109597	5.3 hpf	1.9207898041009148	NC
ENSDARG00000109600	Egg	40.00560232561791	NC
ENSDARG00000109600	1-cell	53.02705184712688	NC
ENSDARG00000109600	16-cell	41.847774075756725	NC
ENSDARG00000109600	128-cell	33.03077611238309	NC
ENSDARG00000109600	3.5 hpf	17.59250079529035	NC
ENSDARG00000109600	5.3 hpf	23.73925154582038	NC
ENSDARG00000109601	Egg	0.0	NC
ENSDARG00000109601	1-cell	0.0	NC
ENSDARG00000109601	16-cell	0.0	NC
ENSDARG00000109601	128-cell	0.0	NC
ENSDARG00000109601	3.5 hpf	0.0	NC
ENSDARG00000109601	5.3 hpf	0.047857723531362105	NC
ENSDARG00000109607	Egg	0.0	NC
ENSDARG00000109607	1-cell	0.0	NC
ENSDARG00000109607	16-cell	0.0	NC
ENSDARG00000109607	128-cell	0.0	NC
ENSDARG00000109607	3.5 hpf	0.013992600205471753	NC
ENSDARG00000109607	5.3 hpf	0.020519584933527023	NC
ENSDARG00000109611	Egg	0.0	NC
ENSDARG00000109611	1-cell	0.0	NC
ENSDARG00000109611	16-cell	0.0	NC
ENSDARG00000109611	128-cell	0.0	NC
ENSDARG00000109611	3.5 hpf	0.0	NC
ENSDARG00000109611	5.3 hpf	0.0	NC
ENSDARG00000109613	Egg	0.0	NC
ENSDARG00000109613	1-cell	0.0	NC
ENSDARG00000109613	16-cell	0.0	NC
ENSDARG00000109613	128-cell	0.0	NC
ENSDARG00000109613	3.5 hpf	0.0	NC
ENSDARG00000109613	5.3 hpf	0.0	NC
ENSDARG00000109615	Egg	0.0	NC
ENSDARG00000109615	1-cell	0.0	NC
ENSDARG00000109615	16-cell	0.0	NC
ENSDARG00000109615	128-cell	0.0	NC
ENSDARG00000109615	3.5 hpf	0.009995986024646806	NC
ENSDARG00000109615	5.3 hpf	0.0	NC
ENSDARG00000109618	Egg	0.0	NC
ENSDARG00000109618	1-cell	0.0	NC
ENSDARG00000109618	16-cell	0.0	NC
ENSDARG00000109618	128-cell	0.0	NC
ENSDARG00000109618	3.5 hpf	0.0	NC
ENSDARG00000109618	5.3 hpf	0.049238234787074474	NC
ENSDARG00000109626	Egg	0.08691199015149483	NC
ENSDARG00000109626	1-cell	0.1321181407259994	NC
ENSDARG00000109626	16-cell	0.0357006769456684	NC
ENSDARG00000109626	128-cell	0.018698606145382875	NC
ENSDARG00000109626	3.5 hpf	0.048257895677923414	NC
ENSDARG00000109626	5.3 hpf	0.011233057365872504	NC
ENSDARG00000109628	Egg	0.5541259239047392	NC
ENSDARG00000109628	1-cell	0.5064142131472485	NC
ENSDARG00000109628	16-cell	0.2743297787034749	NC
ENSDARG00000109628	128-cell	0.6220633702610145	NC
ENSDARG00000109628	3.5 hpf	0.07478752526531095	NC
ENSDARG00000109628	5.3 hpf	0.10154897708598119	NC
ENSDARG00000109630	Egg	0.0	NC
ENSDARG00000109630	1-cell	0.0	NC
ENSDARG00000109630	16-cell	0.04328390584299299	NC
ENSDARG00000109630	128-cell	0.0	NC
ENSDARG00000109630	3.5 hpf	0.14487799319126393	NC
ENSDARG00000109630	5.3 hpf	0.544763448708058	NC
ENSDARG00000109643	Egg	0.0034425674470609595	NC
ENSDARG00000109643	1-cell	0.0	NC
ENSDARG00000109643	16-cell	0.020150882865492006	NC
ENSDARG00000109643	128-cell	0.014072316621409653	NC
ENSDARG00000109643	3.5 hpf	0.01556495820786958	NC
ENSDARG00000109643	5.3 hpf	0.011835384632948564	NC
ENSDARG00000109646	Egg	0.892450038161511	NC
ENSDARG00000109646	1-cell	1.35429978190688	NC
ENSDARG00000109646	16-cell	0.8988887016175543	NC
ENSDARG00000109646	128-cell	0.7887789563363855	NC
ENSDARG00000109646	3.5 hpf	0.8797146022764273	NC
ENSDARG00000109646	5.3 hpf	1.649010049426711	NC
ENSDARG00000109648	Egg	0.0	NC
ENSDARG00000109648	1-cell	0.0	NC
ENSDARG00000109648	16-cell	0.0	NC
ENSDARG00000109648	128-cell	0.0	NC
ENSDARG00000109648	3.5 hpf	0.013072953436559715	NC
ENSDARG00000109648	5.3 hpf	0.012780639978009345	NC
ENSDARG00000109649	Egg	0.0	NC
ENSDARG00000109649	1-cell	0.0	NC
ENSDARG00000109649	16-cell	0.0	NC
ENSDARG00000109649	128-cell	0.0	NC
ENSDARG00000109649	3.5 hpf	0.0	NC
ENSDARG00000109649	5.3 hpf	0.0	NC
ENSDARG00000109652	Egg	0.3554450889090441	NC
ENSDARG00000109652	1-cell	0.0	NC
ENSDARG00000109652	16-cell	0.0	NC
ENSDARG00000109652	128-cell	0.5811866764642187	NC
ENSDARG00000109652	3.5 hpf	0.4464116486007039	NC
ENSDARG00000109652	5.3 hpf	1.7457192333599132	NC
ENSDARG00000109654	Egg	0.0	NC
ENSDARG00000109654	1-cell	0.019099869900304097	NC
ENSDARG00000109654	16-cell	0.0	NC
ENSDARG00000109654	128-cell	0.0	NC
ENSDARG00000109654	3.5 hpf	0.041526664986111995	NC
ENSDARG00000109654	5.3 hpf	0.008119624341208899	NC
ENSDARG00000109656	Egg	0.0	NC
ENSDARG00000109656	1-cell	0.0	NC
ENSDARG00000109656	16-cell	0.0	NC
ENSDARG00000109656	128-cell	0.0	NC
ENSDARG00000109656	3.5 hpf	0.0	NC
ENSDARG00000109656	5.3 hpf	0.0	NC
ENSDARG00000109658	Egg	0.0	NC
ENSDARG00000109658	1-cell	0.0	NC
ENSDARG00000109658	16-cell	0.0	NC
ENSDARG00000109658	128-cell	0.0	NC
ENSDARG00000109658	3.5 hpf	0.00764532437434874	NC
ENSDARG00000109658	5.3 hpf	0.001245728937201365	NC
ENSDARG00000109662	Egg	0.0	NC
ENSDARG00000109662	1-cell	0.0	NC
ENSDARG00000109662	16-cell	0.0	NC
ENSDARG00000109662	128-cell	0.0	NC
ENSDARG00000109662	3.5 hpf	0.0	NC
ENSDARG00000109662	5.3 hpf	0.0	NC
ENSDARG00000109663	Egg	0.04509683942329279	NC
ENSDARG00000109663	1-cell	0.041680454269175736	NC
ENSDARG00000109663	16-cell	0.03519625561627458	NC
ENSDARG00000109663	128-cell	0.06636387655127757	NC
ENSDARG00000109663	3.5 hpf	0.07702789230757245	NC
ENSDARG00000109663	5.3 hpf	0.6733200826246307	NC
ENSDARG00000109664	Egg	0.0	NC
ENSDARG00000109664	1-cell	0.0	NC
ENSDARG00000109664	16-cell	0.0	NC
ENSDARG00000109664	128-cell	0.0	NC
ENSDARG00000109664	3.5 hpf	0.0	NC
ENSDARG00000109664	5.3 hpf	0.0	NC
ENSDARG00000109667	Egg	0.0	NC
ENSDARG00000109667	1-cell	0.0	NC
ENSDARG00000109667	16-cell	0.0	NC
ENSDARG00000109667	128-cell	0.0	NC
ENSDARG00000109667	3.5 hpf	0.0	NC
ENSDARG00000109667	5.3 hpf	0.0	NC
ENSDARG00000109671	Egg	0.0	NC
ENSDARG00000109671	1-cell	0.0	NC
ENSDARG00000109671	16-cell	0.08922559537809958	NC
ENSDARG00000109671	128-cell	0.0	NC
ENSDARG00000109671	3.5 hpf	1.7459655589716419	NC
ENSDARG00000109671	5.3 hpf	5.974239154165034	NC
ENSDARG00000109678	Egg	7.905723735735222	NC
ENSDARG00000109678	1-cell	3.044505269529792	NC
ENSDARG00000109678	16-cell	6.706627169079134	NC
ENSDARG00000109678	128-cell	9.367111269020373	NC
ENSDARG00000109678	3.5 hpf	0.23023721656768903	NC
ENSDARG00000109678	5.3 hpf	4.726870539559148	NC
ENSDARG00000109681	Egg	0.0	NC
ENSDARG00000109681	1-cell	0.0	NC
ENSDARG00000109681	16-cell	0.0	NC
ENSDARG00000109681	128-cell	0.0	NC
ENSDARG00000109681	3.5 hpf	0.0	NC
ENSDARG00000109681	5.3 hpf	0.0	NC
ENSDARG00000109682	Egg	0.0	NC
ENSDARG00000109682	1-cell	0.0	NC
ENSDARG00000109682	16-cell	0.0	NC
ENSDARG00000109682	128-cell	0.0	NC
ENSDARG00000109682	3.5 hpf	0.0	NC
ENSDARG00000109682	5.3 hpf	0.0	NC
ENSDARG00000109683	Egg	0.0	NC
ENSDARG00000109683	1-cell	0.0	NC
ENSDARG00000109683	16-cell	0.0	NC
ENSDARG00000109683	128-cell	0.0	NC
ENSDARG00000109683	3.5 hpf	0.02297323103910055	NC
ENSDARG00000109683	5.3 hpf	0.04491909138469951	NC
ENSDARG00000109686	Egg	0.01864074363766143	NC
ENSDARG00000109686	1-cell	0.0	NC
ENSDARG00000109686	16-cell	0.0	NC
ENSDARG00000109686	128-cell	0.14223718422803286	NC
ENSDARG00000109686	3.5 hpf	0.03121511726409372	NC
ENSDARG00000109686	5.3 hpf	0.00610342838838587	NC
ENSDARG00000109688	Egg	0.16587437482422054	NC
ENSDARG00000109688	1-cell	0.27376480190435876	NC
ENSDARG00000109688	16-cell	0.02311754062068944	NC
ENSDARG00000109688	128-cell	0.07749155686189582	NC
ENSDARG00000109688	3.5 hpf	0.035712931888056305	NC
ENSDARG00000109688	5.3 hpf	0.023276256444798842	NC
ENSDARG00000109691	Egg	0.0	NC
ENSDARG00000109691	1-cell	0.0	NC
ENSDARG00000109691	16-cell	0.0	NC
ENSDARG00000109691	128-cell	0.0	NC
ENSDARG00000109691	3.5 hpf	0.0	NC
ENSDARG00000109691	5.3 hpf	0.0	NC
ENSDARG00000109695	Egg	0.0	NC
ENSDARG00000109695	1-cell	0.0	NC
ENSDARG00000109695	16-cell	0.0	NC
ENSDARG00000109695	128-cell	0.0	NC
ENSDARG00000109695	3.5 hpf	0.0	NC
ENSDARG00000109695	5.3 hpf	0.0	NC
ENSDARG00000109699	Egg	0.0	NC
ENSDARG00000109699	1-cell	0.0	NC
ENSDARG00000109699	16-cell	0.0	NC
ENSDARG00000109699	128-cell	0.0	NC
ENSDARG00000109699	3.5 hpf	0.0	NC
ENSDARG00000109699	5.3 hpf	0.0	NC
ENSDARG00000109703	Egg	0.41418944989870504	NC
ENSDARG00000109703	1-cell	0.720800789191027	NC
ENSDARG00000109703	16-cell	0.31712026892343675	NC
ENSDARG00000109703	128-cell	0.3171880352945853	NC
ENSDARG00000109703	3.5 hpf	10.040326248273399	NC
ENSDARG00000109703	5.3 hpf	2.255682270553955	NC
ENSDARG00000109704	Egg	0.0	NC
ENSDARG00000109704	1-cell	0.0	NC
ENSDARG00000109704	16-cell	0.0	NC
ENSDARG00000109704	128-cell	0.0	NC
ENSDARG00000109704	3.5 hpf	0.0	NC
ENSDARG00000109704	5.3 hpf	0.0	NC
ENSDARG00000109707	Egg	0.0	NC
ENSDARG00000109707	1-cell	0.0	NC
ENSDARG00000109707	16-cell	0.0	NC
ENSDARG00000109707	128-cell	0.0	NC
ENSDARG00000109707	3.5 hpf	0.0	NC
ENSDARG00000109707	5.3 hpf	0.0	NC
ENSDARG00000109708	Egg	2.738243647891895	NC
ENSDARG00000109708	1-cell	6.327008755122958	NC
ENSDARG00000109708	16-cell	4.161157311724099	NC
ENSDARG00000109708	128-cell	3.874577843094791	NC
ENSDARG00000109708	3.5 hpf	1.3756092282806878	NC
ENSDARG00000109708	5.3 hpf	5.198363939338408	NC
ENSDARG00000109709	Egg	0.0	NC
ENSDARG00000109709	1-cell	0.0	NC
ENSDARG00000109709	16-cell	0.0	NC
ENSDARG00000109709	128-cell	0.0	NC
ENSDARG00000109709	3.5 hpf	0.09699808660953566	NC
ENSDARG00000109709	5.3 hpf	0.0	NC
ENSDARG00000109710	Egg	0.0	NC
ENSDARG00000109710	1-cell	0.0	NC
ENSDARG00000109710	16-cell	0.0	NC
ENSDARG00000109710	128-cell	0.0	NC
ENSDARG00000109710	3.5 hpf	0.0	NC
ENSDARG00000109710	5.3 hpf	0.0	NC
ENSDARG00000109715	Egg	0.0	NC
ENSDARG00000109715	1-cell	0.0	NC
ENSDARG00000109715	16-cell	0.017824271973896064	NC
ENSDARG00000109715	128-cell	0.0	NC
ENSDARG00000109715	3.5 hpf	0.009178557260949053	NC
ENSDARG00000109715	5.3 hpf	0.026919969486391183	NC
ENSDARG00000109717	Egg	0.6901975998722095	NC
ENSDARG00000109717	1-cell	1.0009766559770639	NC
ENSDARG00000109717	16-cell	0.687665433674593	NC
ENSDARG00000109717	128-cell	1.0204874037446843	NC
ENSDARG00000109717	3.5 hpf	0.7819958419056088	NC
ENSDARG00000109717	5.3 hpf	1.9401251498636556	NC
ENSDARG00000109722	Egg	0.0	NC
ENSDARG00000109722	1-cell	0.0	NC
ENSDARG00000109722	16-cell	0.928722066674654	NC
ENSDARG00000109722	128-cell	2.890771990761157	NC
ENSDARG00000109722	3.5 hpf	0.0	NC
ENSDARG00000109722	5.3 hpf	0.06679273588507494	NC
ENSDARG00000109726	Egg	0.1604059888410045	NC
ENSDARG00000109726	1-cell	0.3011412820947946	NC
ENSDARG00000109726	16-cell	0.07824398363925655	NC
ENSDARG00000109726	128-cell	0.06556977888314261	NC
ENSDARG00000109726	3.5 hpf	0.07051014757385476	NC
ENSDARG00000109726	5.3 hpf	0.04923823478707446	NC
ENSDARG00000109727	Egg	0.0	NC
ENSDARG00000109727	1-cell	0.0	NC
ENSDARG00000109727	16-cell	0.0	NC
ENSDARG00000109727	128-cell	0.0	NC
ENSDARG00000109727	3.5 hpf	0.0	NC
ENSDARG00000109727	5.3 hpf	0.06679273588507494	NC
ENSDARG00000109729	Egg	0.0	NC
ENSDARG00000109729	1-cell	0.0	NC
ENSDARG00000109729	16-cell	0.0	NC
ENSDARG00000109729	128-cell	0.0	NC
ENSDARG00000109729	3.5 hpf	0.0	NC
ENSDARG00000109729	5.3 hpf	0.0	NC
ENSDARG00000109735	Egg	0.0	NC
ENSDARG00000109735	1-cell	0.0	NC
ENSDARG00000109735	16-cell	0.0	NC
ENSDARG00000109735	128-cell	0.0	NC
ENSDARG00000109735	3.5 hpf	0.0	NC
ENSDARG00000109735	5.3 hpf	0.0	NC
ENSDARG00000109736	Egg	0.0	NC
ENSDARG00000109736	1-cell	0.0	NC
ENSDARG00000109736	16-cell	0.0	NC
ENSDARG00000109736	128-cell	0.0	NC
ENSDARG00000109736	3.5 hpf	0.0	NC
ENSDARG00000109736	5.3 hpf	0.0	NC
ENSDARG00000109737	Egg	37.910351402683	NC
ENSDARG00000109737	1-cell	37.486066795160035	NC
ENSDARG00000109737	16-cell	49.51592260626712	NC
ENSDARG00000109737	128-cell	71.15894683514169	NC
ENSDARG00000109737	3.5 hpf	12.319532984103905	NC
ENSDARG00000109737	5.3 hpf	146.4542055506743	NC
ENSDARG00000109740	Egg	0.0	NC
ENSDARG00000109740	1-cell	0.0	NC
ENSDARG00000109740	16-cell	0.0	NC
ENSDARG00000109740	128-cell	0.0	NC
ENSDARG00000109740	3.5 hpf	0.0	NC
ENSDARG00000109740	5.3 hpf	0.03815147993435571	NC
ENSDARG00000109742	Egg	0.1767054968780398	NC
ENSDARG00000109742	1-cell	0.05037433038709697	NC
ENSDARG00000109742	16-cell	0.04477645432033758	NC
ENSDARG00000109742	128-cell	0.13883667047450446	NC
ENSDARG00000109742	3.5 hpf	0.29052456990078385	NC
ENSDARG00000109742	5.3 hpf	0.19273355116360946	NC
ENSDARG00000109743	Egg	0.0	NC
ENSDARG00000109743	1-cell	0.0	NC
ENSDARG00000109743	16-cell	0.0	NC
ENSDARG00000109743	128-cell	0.0	NC
ENSDARG00000109743	3.5 hpf	0.0	NC
ENSDARG00000109743	5.3 hpf	0.0	NC
ENSDARG00000109747	Egg	0.0	NC
ENSDARG00000109747	1-cell	0.0	NC
ENSDARG00000109747	16-cell	0.0	NC
ENSDARG00000109747	128-cell	0.0	NC
ENSDARG00000109747	3.5 hpf	0.0	NC
ENSDARG00000109747	5.3 hpf	0.0	NC
ENSDARG00000109748	Egg	0.0	NC
ENSDARG00000109748	1-cell	0.0	NC
ENSDARG00000109748	16-cell	0.0	NC
ENSDARG00000109748	128-cell	0.0	NC
ENSDARG00000109748	3.5 hpf	0.0	NC
ENSDARG00000109748	5.3 hpf	0.0	NC
ENSDARG00000109749	Egg	0.06677875282663508	NC
ENSDARG00000109749	1-cell	0.030859909352156576	NC
ENSDARG00000109749	16-cell	0.02605905518301457	NC
ENSDARG00000109749	128-cell	0.043675856130530516	NC
ENSDARG00000109749	3.5 hpf	0.0603856576757912	NC
ENSDARG00000109749	5.3 hpf	0.37389101940791303	NC
ENSDARG00000109750	Egg	0.22027582974644985	NC
ENSDARG00000109750	1-cell	0.4241426508377389	NC
ENSDARG00000109750	16-cell	0.3581590800388505	NC
ENSDARG00000109750	128-cell	0.9004300621276626	NC
ENSDARG00000109750	3.5 hpf	0.7008453300097436	NC
ENSDARG00000109750	5.3 hpf	3.497995158676107	NC
ENSDARG00000109754	Egg	0.0	NC
ENSDARG00000109754	1-cell	0.0	NC
ENSDARG00000109754	16-cell	0.0	NC
ENSDARG00000109754	128-cell	0.0	NC
ENSDARG00000109754	3.5 hpf	0.0	NC
ENSDARG00000109754	5.3 hpf	0.0	NC
ENSDARG00000109755	Egg	19.236284088142167	NC
ENSDARG00000109755	1-cell	29.553865359070542	NC
ENSDARG00000109755	16-cell	30.712279934680282	NC
ENSDARG00000109755	128-cell	50.81403717013773	NC
ENSDARG00000109755	3.5 hpf	3.897969620029712	NC
ENSDARG00000109755	5.3 hpf	74.05277835278986	NC
ENSDARG00000109758	Egg	0.0	NC
ENSDARG00000109758	1-cell	0.0	NC
ENSDARG00000109758	16-cell	0.0	NC
ENSDARG00000109758	128-cell	0.0	NC
ENSDARG00000109758	3.5 hpf	0.0	NC
ENSDARG00000109758	5.3 hpf	0.0	NC
ENSDARG00000109759	Egg	0.0	NC
ENSDARG00000109759	1-cell	0.0	NC
ENSDARG00000109759	16-cell	0.0	NC
ENSDARG00000109759	128-cell	0.0	NC
ENSDARG00000109759	3.5 hpf	0.0	NC
ENSDARG00000109759	5.3 hpf	0.0	NC
ENSDARG00000109760	Egg	17.628829234138028	NC
ENSDARG00000109760	1-cell	25.834752095500804	NC
ENSDARG00000109760	16-cell	18.804294225934488	NC
ENSDARG00000109760	128-cell	27.534993329677587	NC
ENSDARG00000109760	3.5 hpf	10.510253200388501	NC
ENSDARG00000109760	5.3 hpf	2.0550484308500025	NC
ENSDARG00000109762	Egg	0.21924650343922344	NC
ENSDARG00000109762	1-cell	0.4221606758338243	NC
ENSDARG00000109762	16-cell	0.35648543947792133	NC
ENSDARG00000109762	128-cell	0.8962224450149167	NC
ENSDARG00000109762	3.5 hpf	0.697570351832128	NC
ENSDARG00000109762	5.3 hpf	3.481649386906593	NC
ENSDARG00000109764	Egg	0.0	NC
ENSDARG00000109764	1-cell	0.0	NC
ENSDARG00000109764	16-cell	0.0	NC
ENSDARG00000109764	128-cell	0.0	NC
ENSDARG00000109764	3.5 hpf	0.0	NC
ENSDARG00000109764	5.3 hpf	0.9350983023910491	NC
ENSDARG00000109765	Egg	0.0	NC
ENSDARG00000109765	1-cell	0.0	NC
ENSDARG00000109765	16-cell	0.0	NC
ENSDARG00000109765	128-cell	0.0	NC
ENSDARG00000109765	3.5 hpf	0.0	NC
ENSDARG00000109765	5.3 hpf	0.06679273588507494	NC
ENSDARG00000109767	Egg	173.40454485592326	NC
ENSDARG00000109767	1-cell	222.11450927840306	NC
ENSDARG00000109767	16-cell	185.24855884045806	NC
ENSDARG00000109767	128-cell	364.76997849491295	NC
ENSDARG00000109767	3.5 hpf	102.40352543604888	NC
ENSDARG00000109767	5.3 hpf	307.1948600570229	NC
ENSDARG00000109768	Egg	0.0	NC
ENSDARG00000109768	1-cell	0.0	NC
ENSDARG00000109768	16-cell	0.0	NC
ENSDARG00000109768	128-cell	0.0	NC
ENSDARG00000109768	3.5 hpf	0.19642112538430972	NC
ENSDARG00000109768	5.3 hpf	0.12801941044639362	NC
ENSDARG00000109769	Egg	0.1498044436015128	NC
ENSDARG00000109769	1-cell	0.1384557618826642	NC
ENSDARG00000109769	16-cell	0.1461453717399907	NC
ENSDARG00000109769	128-cell	0.1714612034013212	NC
ENSDARG00000109769	3.5 hpf	0.0	NC
ENSDARG00000109769	5.3 hpf	0.3973016186267388	NC
ENSDARG00000109770	Egg	0.7391843142486588	NC
ENSDARG00000109770	1-cell	1.0112953503183402	NC
ENSDARG00000109770	16-cell	1.5750981034842877	NC
ENSDARG00000109770	128-cell	1.5744086832575475	NC
ENSDARG00000109770	3.5 hpf	0.2247604917332897	NC
ENSDARG00000109770	5.3 hpf	0.2483958710153906	NC
ENSDARG00000109774	Egg	0.20923406080403675	NC
ENSDARG00000109774	1-cell	0.11321484271811076	NC
ENSDARG00000109774	16-cell	0.13952737471996132	NC
ENSDARG00000109774	128-cell	0.11692629494318234	NC
ENSDARG00000109774	3.5 hpf	0.13970681229705348	NC
ENSDARG00000109774	5.3 hpf	0.07674660677057298	NC
ENSDARG00000109778	Egg	0.0	NC
ENSDARG00000109778	1-cell	0.0	NC
ENSDARG00000109778	16-cell	0.0	NC
ENSDARG00000109778	128-cell	0.0	NC
ENSDARG00000109778	3.5 hpf	0.0	NC
ENSDARG00000109778	5.3 hpf	0.0	NC
ENSDARG00000109780	Egg	0.10496365041609355	NC
ENSDARG00000109780	1-cell	0.0	NC
ENSDARG00000109780	16-cell	0.0	NC
ENSDARG00000109780	128-cell	0.0	NC
ENSDARG00000109780	3.5 hpf	0.0	NC
ENSDARG00000109780	5.3 hpf	0.36086008313748535	NC
ENSDARG00000109781	Egg	0.0	NC
ENSDARG00000109781	1-cell	0.0	NC
ENSDARG00000109781	16-cell	0.0	NC
ENSDARG00000109781	128-cell	0.0	NC
ENSDARG00000109781	3.5 hpf	0.0	NC
ENSDARG00000109781	5.3 hpf	0.0	NC
ENSDARG00000109783	Egg	0.9649705649238758	NC
ENSDARG00000109783	1-cell	0.7205637901139555	NC
ENSDARG00000109783	16-cell	0.8725175602210552	NC
ENSDARG00000109783	128-cell	0.5580091792086855	NC
ENSDARG00000109783	3.5 hpf	0.11823694530282	NC
ENSDARG00000109783	5.3 hpf	0.6010843650756179	NC
ENSDARG00000109795	Egg	0.0	NC
ENSDARG00000109795	1-cell	0.0	NC
ENSDARG00000109795	16-cell	0.0	NC
ENSDARG00000109795	128-cell	0.0	NC
ENSDARG00000109795	3.5 hpf	0.0	NC
ENSDARG00000109795	5.3 hpf	0.33396367942537464	NC
ENSDARG00000109803	Egg	1.5007681531715196	NC
ENSDARG00000109803	1-cell	0.3650197358724783	NC
ENSDARG00000109803	16-cell	3.6988064993103102	NC
ENSDARG00000109803	128-cell	1.808136326777569	NC
ENSDARG00000109803	3.5 hpf	2.182456948714552	NC
ENSDARG00000109803	5.3 hpf	0.969844018533285	NC
ENSDARG00000109804	Egg	0.018122345205096105	NC
ENSDARG00000109804	1-cell	0.0	NC
ENSDARG00000109804	16-cell	0.0	NC
ENSDARG00000109804	128-cell	0.0	NC
ENSDARG00000109804	3.5 hpf	0.0	NC
ENSDARG00000109804	5.3 hpf	0.01780107677122507	NC
ENSDARG00000109806	Egg	0.0	NC
ENSDARG00000109806	1-cell	0.0	NC
ENSDARG00000109806	16-cell	0.0	NC
ENSDARG00000109806	128-cell	0.0	NC
ENSDARG00000109806	3.5 hpf	0.0	NC
ENSDARG00000109806	5.3 hpf	0.0	NC
ENSDARG00000109807	Egg	0.0	NC
ENSDARG00000109807	1-cell	0.0	NC
ENSDARG00000109807	16-cell	0.0	NC
ENSDARG00000109807	128-cell	0.0	NC
ENSDARG00000109807	3.5 hpf	0.0	NC
ENSDARG00000109807	5.3 hpf	0.0	NC
ENSDARG00000109808	Egg	0.0	NC
ENSDARG00000109808	1-cell	0.0	NC
ENSDARG00000109808	16-cell	0.0	NC
ENSDARG00000109808	128-cell	0.0	NC
ENSDARG00000109808	3.5 hpf	0.0	NC
ENSDARG00000109808	5.3 hpf	0.0	NC
ENSDARG00000109809	Egg	0.0	NC
ENSDARG00000109809	1-cell	0.0	NC
ENSDARG00000109809	16-cell	0.0	NC
ENSDARG00000109809	128-cell	0.0	NC
ENSDARG00000109809	3.5 hpf	0.0	NC
ENSDARG00000109809	5.3 hpf	0.0	NC
ENSDARG00000109812	Egg	0.0	NC
ENSDARG00000109812	1-cell	0.0	NC
ENSDARG00000109812	16-cell	0.0	NC
ENSDARG00000109812	128-cell	0.0	NC
ENSDARG00000109812	3.5 hpf	0.0	NC
ENSDARG00000109812	5.3 hpf	0.0662169364377898	NC
ENSDARG00000109818	Egg	0.0	NC
ENSDARG00000109818	1-cell	0.004361206112886237	NC
ENSDARG00000109818	16-cell	0.0	NC
ENSDARG00000109818	128-cell	0.0	NC
ENSDARG00000109818	3.5 hpf	0.0018964144376954837	NC
ENSDARG00000109818	5.3 hpf	0.0055620308666065295	NC
ENSDARG00000109820	Egg	0.6155356423185414	NC
ENSDARG00000109820	1-cell	0.42354120416168484	NC
ENSDARG00000109820	16-cell	0.29804266666233964	NC
ENSDARG00000109820	128-cell	0.5235809937297389	NC
ENSDARG00000109820	3.5 hpf	0.21145610951515909	NC
ENSDARG00000109820	5.3 hpf	0.05334913935546428	NC
ENSDARG00000109822	Egg	0.0	NC
ENSDARG00000109822	1-cell	0.0	NC
ENSDARG00000109822	16-cell	0.0	NC
ENSDARG00000109822	128-cell	0.0	NC
ENSDARG00000109822	3.5 hpf	0.0	NC
ENSDARG00000109822	5.3 hpf	0.0	NC
ENSDARG00000109823	Egg	0.2031114793765966	NC
ENSDARG00000109823	1-cell	0.3971093829821468	NC
ENSDARG00000109823	16-cell	0.10669634132625898	NC
ENSDARG00000109823	128-cell	0.17882666968129804	NC
ENSDARG00000109823	3.5 hpf	0.03924498009676518	NC
ENSDARG00000109823	5.3 hpf	0.1534698227129594	NC
ENSDARG00000109824	Egg	0.002258097590528146	NC
ENSDARG00000109824	1-cell	0.007826368867609448	NC
ENSDARG00000109824	16-cell	0.002202942074740836	NC
ENSDARG00000109824	128-cell	0.003692205279299108	NC
ENSDARG00000109824	3.5 hpf	1.0175555845782607	NC
ENSDARG00000109824	5.3 hpf	1.4317619886193544	NC
ENSDARG00000109825	Egg	0.0	NC
ENSDARG00000109825	1-cell	0.0	NC
ENSDARG00000109825	16-cell	0.0	NC
ENSDARG00000109825	128-cell	0.0	NC
ENSDARG00000109825	3.5 hpf	0.0	NC
ENSDARG00000109825	5.3 hpf	0.0	NC
ENSDARG00000109826	Egg	0.0	NC
ENSDARG00000109826	1-cell	0.0	NC
ENSDARG00000109826	16-cell	0.0	NC
ENSDARG00000109826	128-cell	0.0	NC
ENSDARG00000109826	3.5 hpf	0.15703558702549586	NC
ENSDARG00000109826	5.3 hpf	0.16838142960067248	NC
ENSDARG00000109828	Egg	0.0	NC
ENSDARG00000109828	1-cell	0.0	NC
ENSDARG00000109828	16-cell	0.0	NC
ENSDARG00000109828	128-cell	0.0	NC
ENSDARG00000109828	3.5 hpf	0.04567933148472318	NC
ENSDARG00000109828	5.3 hpf	0.0669869008149734	NC
ENSDARG00000109830	Egg	1.1600606045915292	NC
ENSDARG00000109830	1-cell	1.7921284816960483	NC
ENSDARG00000109830	16-cell	0.8569712285542986	NC
ENSDARG00000109830	128-cell	0.7839416682105611	NC
ENSDARG00000109830	3.5 hpf	0.3480951771852852	NC
ENSDARG00000109830	5.3 hpf	0.16796029554064507	NC
ENSDARG00000109841	Egg	96.7337227149502	NC
ENSDARG00000109841	1-cell	104.28411065134554	NC
ENSDARG00000109841	16-cell	82.31556871381787	NC
ENSDARG00000109841	128-cell	103.0781209146292	NC
ENSDARG00000109841	3.5 hpf	59.120333788511985	NC
ENSDARG00000109841	5.3 hpf	121.90292750284368	NC
ENSDARG00000109844	Egg	0.4162018236560352	NC
ENSDARG00000109844	1-cell	0.7027657350830417	NC
ENSDARG00000109844	16-cell	0.5934369690551597	NC
ENSDARG00000109844	128-cell	0.15704532506300278	NC
ENSDARG00000109844	3.5 hpf	0.09650167879679494	NC
ENSDARG00000109844	5.3 hpf	0.055033932842871364	NC
ENSDARG00000109845	Egg	0.0	NC
ENSDARG00000109845	1-cell	0.0	NC
ENSDARG00000109845	16-cell	0.0	NC
ENSDARG00000109845	128-cell	0.0	NC
ENSDARG00000109845	3.5 hpf	0.3386571127315684	NC
ENSDARG00000109845	5.3 hpf	0.5959524279401082	NC
ENSDARG00000109848	Egg	22.221900373276537	NC
ENSDARG00000109848	1-cell	62.96590443800252	NC
ENSDARG00000109848	16-cell	23.888125308045755	NC
ENSDARG00000109848	128-cell	11.193224880051618	NC
ENSDARG00000109848	3.5 hpf	9.867350810551855	NC
ENSDARG00000109848	5.3 hpf	6.232864225773912	NC
ENSDARG00000109853	Egg	0.0	NC
ENSDARG00000109853	1-cell	0.0	NC
ENSDARG00000109853	16-cell	0.0	NC
ENSDARG00000109853	128-cell	0.0	NC
ENSDARG00000109853	3.5 hpf	0.0	NC
ENSDARG00000109853	5.3 hpf	0.0	NC
ENSDARG00000109859	Egg	0.0	NC
ENSDARG00000109859	1-cell	0.0767238935273362	NC
ENSDARG00000109859	16-cell	0.0	NC
ENSDARG00000109859	128-cell	0.0	NC
ENSDARG00000109859	3.5 hpf	0.0	NC
ENSDARG00000109859	5.3 hpf	0.0	NC
ENSDARG00000109860	Egg	0.0	NC
ENSDARG00000109860	1-cell	0.0	NC
ENSDARG00000109860	16-cell	0.0	NC
ENSDARG00000109860	128-cell	0.11949632600198888	NC
ENSDARG00000109860	3.5 hpf	0.0	NC
ENSDARG00000109860	5.3 hpf	0.0	NC
ENSDARG00000109861	Egg	0.0	NC
ENSDARG00000109861	1-cell	0.0	NC
ENSDARG00000109861	16-cell	0.0	NC
ENSDARG00000109861	128-cell	0.0	NC
ENSDARG00000109861	3.5 hpf	0.0	NC
ENSDARG00000109861	5.3 hpf	0.019323684595682056	NC
ENSDARG00000109862	Egg	0.0	NC
ENSDARG00000109862	1-cell	0.0	NC
ENSDARG00000109862	16-cell	0.0	NC
ENSDARG00000109862	128-cell	0.0	NC
ENSDARG00000109862	3.5 hpf	0.0027821689147919226	NC
ENSDARG00000109862	5.3 hpf	0.002719959145461621	NC
ENSDARG00000109863	Egg	0.0	NC
ENSDARG00000109863	1-cell	0.0	NC
ENSDARG00000109863	16-cell	0.0	NC
ENSDARG00000109863	128-cell	0.0	NC
ENSDARG00000109863	3.5 hpf	0.0	NC
ENSDARG00000109863	5.3 hpf	0.0	NC
ENSDARG00000109867	Egg	0.0	NC
ENSDARG00000109867	1-cell	0.0	NC
ENSDARG00000109867	16-cell	0.0	NC
ENSDARG00000109867	128-cell	0.0	NC
ENSDARG00000109867	3.5 hpf	0.0	NC
ENSDARG00000109867	5.3 hpf	0.0	NC
ENSDARG00000109869	Egg	0.0	NC
ENSDARG00000109869	1-cell	0.0	NC
ENSDARG00000109869	16-cell	0.0	NC
ENSDARG00000109869	128-cell	0.0	NC
ENSDARG00000109869	3.5 hpf	0.009772195292751727	NC
ENSDARG00000109869	5.3 hpf	0.08598318612071214	NC
ENSDARG00000109870	Egg	0.0	NC
ENSDARG00000109870	1-cell	0.0	NC
ENSDARG00000109870	16-cell	0.0	NC
ENSDARG00000109870	128-cell	0.0	NC
ENSDARG00000109870	3.5 hpf	0.0	NC
ENSDARG00000109870	5.3 hpf	0.9350983023910491	NC
ENSDARG00000109871	Egg	0.0	NC
ENSDARG00000109871	1-cell	0.0	NC
ENSDARG00000109871	16-cell	0.0	NC
ENSDARG00000109871	128-cell	0.0	NC
ENSDARG00000109871	3.5 hpf	0.0	NC
ENSDARG00000109871	5.3 hpf	0.0	NC
ENSDARG00000109874	Egg	0.0	NC
ENSDARG00000109874	1-cell	0.0	NC
ENSDARG00000109874	16-cell	0.0	NC
ENSDARG00000109874	128-cell	0.0	NC
ENSDARG00000109874	3.5 hpf	0.0	NC
ENSDARG00000109874	5.3 hpf	0.26717094354029974	NC
ENSDARG00000109883	Egg	0.0	NC
ENSDARG00000109883	1-cell	0.0	NC
ENSDARG00000109883	16-cell	0.0	NC
ENSDARG00000109883	128-cell	0.0	NC
ENSDARG00000109883	3.5 hpf	0.0	NC
ENSDARG00000109883	5.3 hpf	0.0	NC
ENSDARG00000109888	Egg	0.0	NC
ENSDARG00000109888	1-cell	0.0	NC
ENSDARG00000109888	16-cell	0.0	NC
ENSDARG00000109888	128-cell	0.0	NC
ENSDARG00000109888	3.5 hpf	0.0	NC
ENSDARG00000109888	5.3 hpf	0.0	NC
ENSDARG00000109889	Egg	0.0	NC
ENSDARG00000109889	1-cell	0.0	NC
ENSDARG00000109889	16-cell	0.0	NC
ENSDARG00000109889	128-cell	0.0	NC
ENSDARG00000109889	3.5 hpf	1.7246732960573534	NC
ENSDARG00000109889	5.3 hpf	4.121600531444867	NC
ENSDARG00000109890	Egg	0.0	NC
ENSDARG00000109890	1-cell	0.0	NC
ENSDARG00000109890	16-cell	0.0	NC
ENSDARG00000109890	128-cell	0.0	NC
ENSDARG00000109890	3.5 hpf	0.0	NC
ENSDARG00000109890	5.3 hpf	0.0	NC
ENSDARG00000109891	Egg	0.0	NC
ENSDARG00000109891	1-cell	0.013750743474648157	NC
ENSDARG00000109891	16-cell	0.0	NC
ENSDARG00000109891	128-cell	0.0	NC
ENSDARG00000109891	3.5 hpf	0.005979334106067266	NC
ENSDARG00000109891	5.3 hpf	0.0	NC
ENSDARG00000109894	Egg	0.0	NC
ENSDARG00000109894	1-cell	0.0	NC
ENSDARG00000109894	16-cell	0.0	NC
ENSDARG00000109894	128-cell	0.0	NC
ENSDARG00000109894	3.5 hpf	0.052730503458875096	NC
ENSDARG00000109894	5.3 hpf	0.0	NC
ENSDARG00000109896	Egg	0.0	NC
ENSDARG00000109896	1-cell	0.0	NC
ENSDARG00000109896	16-cell	0.0	NC
ENSDARG00000109896	128-cell	0.0	NC
ENSDARG00000109896	3.5 hpf	0.0	NC
ENSDARG00000109896	5.3 hpf	0.0	NC
ENSDARG00000109897	Egg	0.0	NC
ENSDARG00000109897	1-cell	0.0	NC
ENSDARG00000109897	16-cell	0.0	NC
ENSDARG00000109897	128-cell	0.0	NC
ENSDARG00000109897	3.5 hpf	0.0	NC
ENSDARG00000109897	5.3 hpf	0.0	NC
ENSDARG00000109901	Egg	0.0	NC
ENSDARG00000109901	1-cell	0.0	NC
ENSDARG00000109901	16-cell	0.0	NC
ENSDARG00000109901	128-cell	0.0	NC
ENSDARG00000109901	3.5 hpf	0.0	NC
ENSDARG00000109901	5.3 hpf	0.0	NC
ENSDARG00000109902	Egg	4.08672544434117	NC
ENSDARG00000109902	1-cell	4.903003788880073	NC
ENSDARG00000109902	16-cell	4.791952515595173	NC
ENSDARG00000109902	128-cell	3.308967358964621	NC
ENSDARG00000109902	3.5 hpf	1.3423755302646292	NC
ENSDARG00000109902	5.3 hpf	3.608989410071699	NC
ENSDARG00000109903	Egg	0.0	NC
ENSDARG00000109903	1-cell	0.0	NC
ENSDARG00000109903	16-cell	0.0	NC
ENSDARG00000109903	128-cell	0.0	NC
ENSDARG00000109903	3.5 hpf	0.0	NC
ENSDARG00000109903	5.3 hpf	0.0	NC
ENSDARG00000109910	Egg	0.0	NC
ENSDARG00000109910	1-cell	0.0	NC
ENSDARG00000109910	16-cell	0.0	NC
ENSDARG00000109910	128-cell	0.0	NC
ENSDARG00000109910	3.5 hpf	0.0	NC
ENSDARG00000109910	5.3 hpf	0.0	NC
ENSDARG00000109911	Egg	0.0	NC
ENSDARG00000109911	1-cell	0.0	NC
ENSDARG00000109911	16-cell	0.0	NC
ENSDARG00000109911	128-cell	0.019823421522810556	NC
ENSDARG00000109911	3.5 hpf	0.0243623101251857	NC
ENSDARG00000109911	5.3 hpf	0.0	NC
ENSDARG00000109912	Egg	0.0	NC
ENSDARG00000109912	1-cell	0.0	NC
ENSDARG00000109912	16-cell	0.0	NC
ENSDARG00000109912	128-cell	0.0	NC
ENSDARG00000109912	3.5 hpf	0.0	NC
ENSDARG00000109912	5.3 hpf	0.0	NC
ENSDARG00000109913	Egg	0.0	NC
ENSDARG00000109913	1-cell	0.0	NC
ENSDARG00000109913	16-cell	0.0	NC
ENSDARG00000109913	128-cell	0.0	NC
ENSDARG00000109913	3.5 hpf	0.0	NC
ENSDARG00000109913	5.3 hpf	0.0	NC
ENSDARG00000109917	Egg	0.0	NC
ENSDARG00000109917	1-cell	0.0	NC
ENSDARG00000109917	16-cell	0.0	NC
ENSDARG00000109917	128-cell	0.0	NC
ENSDARG00000109917	3.5 hpf	0.0	NC
ENSDARG00000109917	5.3 hpf	0.0	NC
ENSDARG00000109918	Egg	0.0	NC
ENSDARG00000109918	1-cell	0.0	NC
ENSDARG00000109918	16-cell	0.0	NC
ENSDARG00000109918	128-cell	0.0	NC
ENSDARG00000109918	3.5 hpf	0.0	NC
ENSDARG00000109918	5.3 hpf	0.0	NC
ENSDARG00000109919	Egg	0.0	NC
ENSDARG00000109919	1-cell	0.0	NC
ENSDARG00000109919	16-cell	0.0	NC
ENSDARG00000109919	128-cell	0.0	NC
ENSDARG00000109919	3.5 hpf	0.0	NC
ENSDARG00000109919	5.3 hpf	0.0	NC
ENSDARG00000109922	Egg	0.0	NC
ENSDARG00000109922	1-cell	0.0	NC
ENSDARG00000109922	16-cell	0.0	NC
ENSDARG00000109922	128-cell	0.0	NC
ENSDARG00000109922	3.5 hpf	0.0	NC
ENSDARG00000109922	5.3 hpf	0.0	NC
ENSDARG00000109923	Egg	0.0	NC
ENSDARG00000109923	1-cell	0.0	NC
ENSDARG00000109923	16-cell	0.0	NC
ENSDARG00000109923	128-cell	0.0	NC
ENSDARG00000109923	3.5 hpf	0.0	NC
ENSDARG00000109923	5.3 hpf	0.33396367942537464	NC
ENSDARG00000109926	Egg	33.01689936977343	NC
ENSDARG00000109926	1-cell	89.45530178195759	NC
ENSDARG00000109926	16-cell	81.80742087864132	NC
ENSDARG00000109926	128-cell	191.32905673099322	NC
ENSDARG00000109926	3.5 hpf	20.829775157033772	NC
ENSDARG00000109926	5.3 hpf	236.96492113480517	NC
ENSDARG00000109927	Egg	0.0	NC
ENSDARG00000109927	1-cell	0.0	NC
ENSDARG00000109927	16-cell	0.0	NC
ENSDARG00000109927	128-cell	0.0	NC
ENSDARG00000109927	3.5 hpf	0.13664078287604153	NC
ENSDARG00000109927	5.3 hpf	0.0	NC
ENSDARG00000109928	Egg	0.0	NC
ENSDARG00000109928	1-cell	0.16730071227488594	NC
ENSDARG00000109928	16-cell	0.0	NC
ENSDARG00000109928	128-cell	0.0	NC
ENSDARG00000109928	3.5 hpf	0.0	NC
ENSDARG00000109928	5.3 hpf	0.0711218946924409	NC
ENSDARG00000109929	Egg	8.740873220046925	NC
ENSDARG00000109929	1-cell	8.556466236443443	NC
ENSDARG00000109929	16-cell	9.884415745677959	NC
ENSDARG00000109929	128-cell	11.126371854233263	NC
ENSDARG00000109929	3.5 hpf	3.2012866108308176	NC
ENSDARG00000109929	5.3 hpf	9.121382994305547	NC
ENSDARG00000109933	Egg	0.0	NC
ENSDARG00000109933	1-cell	0.0	NC
ENSDARG00000109933	16-cell	0.0	NC
ENSDARG00000109933	128-cell	0.0	NC
ENSDARG00000109933	3.5 hpf	0.0	NC
ENSDARG00000109933	5.3 hpf	0.0	NC
ENSDARG00000109937	Egg	1.225100739773172	NC
ENSDARG00000109937	1-cell	1.7767335643592883	NC
ENSDARG00000109937	16-cell	0.8900253138965436	NC
ENSDARG00000109937	128-cell	0.6393053441106405	NC
ENSDARG00000109937	3.5 hpf	0.22261060876888433	NC
ENSDARG00000109937	5.3 hpf	0.4992757007409352	NC
ENSDARG00000109938	Egg	0.0	NC
ENSDARG00000109938	1-cell	0.0	NC
ENSDARG00000109938	16-cell	0.0	NC
ENSDARG00000109938	128-cell	0.0	NC
ENSDARG00000109938	3.5 hpf	0.0	NC
ENSDARG00000109938	5.3 hpf	0.0	NC
ENSDARG00000109939	Egg	0.0	NC
ENSDARG00000109939	1-cell	0.0	NC
ENSDARG00000109939	16-cell	0.0	NC
ENSDARG00000109939	128-cell	0.0	NC
ENSDARG00000109939	3.5 hpf	0.0	NC
ENSDARG00000109939	5.3 hpf	0.0	NC
ENSDARG00000109940	Egg	0.0	NC
ENSDARG00000109940	1-cell	0.0	NC
ENSDARG00000109940	16-cell	0.0	NC
ENSDARG00000109940	128-cell	0.0	NC
ENSDARG00000109940	3.5 hpf	0.0	NC
ENSDARG00000109940	5.3 hpf	0.0	NC
ENSDARG00000109941	Egg	0.0	NC
ENSDARG00000109941	1-cell	0.0	NC
ENSDARG00000109941	16-cell	0.0	NC
ENSDARG00000109941	128-cell	0.15785317138534333	NC
ENSDARG00000109941	3.5 hpf	1.7459655589716419	NC
ENSDARG00000109941	5.3 hpf	1.8017546655418364	NC
ENSDARG00000109943	Egg	0.0	NC
ENSDARG00000109943	1-cell	0.0	NC
ENSDARG00000109943	16-cell	0.0	NC
ENSDARG00000109943	128-cell	0.0	NC
ENSDARG00000109943	3.5 hpf	0.0	NC
ENSDARG00000109943	5.3 hpf	0.0	NC
ENSDARG00000109946	Egg	0.0	NC
ENSDARG00000109946	1-cell	0.0	NC
ENSDARG00000109946	16-cell	0.0	NC
ENSDARG00000109946	128-cell	0.0	NC
ENSDARG00000109946	3.5 hpf	0.015682325379984808	NC
ENSDARG00000109946	5.3 hpf	0.025552776536206315	NC
ENSDARG00000109948	Egg	0.0	NC
ENSDARG00000109948	1-cell	0.0	NC
ENSDARG00000109948	16-cell	0.0	NC
ENSDARG00000109948	128-cell	0.0	NC
ENSDARG00000109948	3.5 hpf	0.06832039143802078	NC
ENSDARG00000109948	5.3 hpf	0.0	NC
ENSDARG00000109951	Egg	0.0	NC
ENSDARG00000109951	1-cell	0.0	NC
ENSDARG00000109951	16-cell	0.0	NC
ENSDARG00000109951	128-cell	0.0	NC
ENSDARG00000109951	3.5 hpf	0.0	NC
ENSDARG00000109951	5.3 hpf	0.0	NC
ENSDARG00000109959	Egg	0.0	NC
ENSDARG00000109959	1-cell	0.0	NC
ENSDARG00000109959	16-cell	0.0	NC
ENSDARG00000109959	128-cell	0.0	NC
ENSDARG00000109959	3.5 hpf	0.0	NC
ENSDARG00000109959	5.3 hpf	0.0	NC
ENSDARG00000109960	Egg	0.0	NC
ENSDARG00000109960	1-cell	0.0	NC
ENSDARG00000109960	16-cell	0.0	NC
ENSDARG00000109960	128-cell	0.0	NC
ENSDARG00000109960	3.5 hpf	0.0	NC
ENSDARG00000109960	5.3 hpf	0.20037820765522477	NC
ENSDARG00000109961	Egg	0.777381776491613	NC
ENSDARG00000109961	1-cell	0.7275032576528443	NC
ENSDARG00000109961	16-cell	0.3370638739350122	NC
ENSDARG00000109961	128-cell	0.733498381627031	NC
ENSDARG00000109961	3.5 hpf	0.14417513568205167	NC
ENSDARG00000109961	5.3 hpf	0.5035931912803083	NC
ENSDARG00000109962	Egg	0.0	NC
ENSDARG00000109962	1-cell	0.0	NC
ENSDARG00000109962	16-cell	0.0	NC
ENSDARG00000109962	128-cell	0.0	NC
ENSDARG00000109962	3.5 hpf	0.0	NC
ENSDARG00000109962	5.3 hpf	0.0	NC
ENSDARG00000109963	Egg	0.0	NC
ENSDARG00000109963	1-cell	0.03310898653715883	NC
ENSDARG00000109963	16-cell	0.0	NC
ENSDARG00000109963	128-cell	0.0	NC
ENSDARG00000109963	3.5 hpf	0.006544098796745284	NC
ENSDARG00000109963	5.3 hpf	0.010236434618402289	NC
ENSDARG00000109967	Egg	0.0	NC
ENSDARG00000109967	1-cell	0.0	NC
ENSDARG00000109967	16-cell	0.0	NC
ENSDARG00000109967	128-cell	0.0	NC
ENSDARG00000109967	3.5 hpf	0.0	NC
ENSDARG00000109967	5.3 hpf	3.2241925593906537	NC
ENSDARG00000109968	Egg	0.0	NC
ENSDARG00000109968	1-cell	0.0	NC
ENSDARG00000109968	16-cell	0.0	NC
ENSDARG00000109968	128-cell	0.0	NC
ENSDARG00000109968	3.5 hpf	0.0	NC
ENSDARG00000109968	5.3 hpf	0.0	NC
ENSDARG00000109974	Egg	0.3505759781020708	NC
ENSDARG00000109974	1-cell	0.2137615576513486	NC
ENSDARG00000109974	16-cell	0.19000718318374885	NC
ENSDARG00000109974	128-cell	0.14330630378569773	NC
ENSDARG00000109974	3.5 hpf	0.3424527715293071	NC
ENSDARG00000109974	5.3 hpf	0.07174188630246217	NC
ENSDARG00000109978	Egg	0.0	NC
ENSDARG00000109978	1-cell	0.0	NC
ENSDARG00000109978	16-cell	0.0	NC
ENSDARG00000109978	128-cell	0.0	NC
ENSDARG00000109978	3.5 hpf	0.0	NC
ENSDARG00000109978	5.3 hpf	0.014533897117849796	NC
ENSDARG00000109981	Egg	0.0	NC
ENSDARG00000109981	1-cell	0.0	NC
ENSDARG00000109981	16-cell	0.0	NC
ENSDARG00000109981	128-cell	0.0	NC
ENSDARG00000109981	3.5 hpf	0.0	NC
ENSDARG00000109981	5.3 hpf	0.06565097971609929	NC
ENSDARG00000109985	Egg	0.0	NC
ENSDARG00000109985	1-cell	0.11017363979077853	NC
ENSDARG00000109985	16-cell	0.0	NC
ENSDARG00000109985	128-cell	0.0	NC
ENSDARG00000109985	3.5 hpf	0.0	NC
ENSDARG00000109985	5.3 hpf	0.0	NC
ENSDARG00000109986	Egg	0.0	NC
ENSDARG00000109986	1-cell	0.0	NC
ENSDARG00000109986	16-cell	0.0	NC
ENSDARG00000109986	128-cell	0.0	NC
ENSDARG00000109986	3.5 hpf	0.0	NC
ENSDARG00000109986	5.3 hpf	0.0	NC
ENSDARG00000109987	Egg	0.0	NC
ENSDARG00000109987	1-cell	0.0	NC
ENSDARG00000109987	16-cell	0.0	NC
ENSDARG00000109987	128-cell	0.0	NC
ENSDARG00000109987	3.5 hpf	0.0	NC
ENSDARG00000109987	5.3 hpf	0.0	NC
ENSDARG00000109988	Egg	0.0	NC
ENSDARG00000109988	1-cell	0.0	NC
ENSDARG00000109988	16-cell	0.0	NC
ENSDARG00000109988	128-cell	0.0	NC
ENSDARG00000109988	3.5 hpf	0.0	NC
ENSDARG00000109988	5.3 hpf	0.0	NC
ENSDARG00000109991	Egg	0.0	NC
ENSDARG00000109991	1-cell	0.0	NC
ENSDARG00000109991	16-cell	0.0	NC
ENSDARG00000109991	128-cell	0.0	NC
ENSDARG00000109991	3.5 hpf	0.0	NC
ENSDARG00000109991	5.3 hpf	0.0	NC
ENSDARG00000109993	Egg	0.0	NC
ENSDARG00000109993	1-cell	0.0	NC
ENSDARG00000109993	16-cell	0.157759287544439	NC
ENSDARG00000109993	128-cell	0.02518189440120691	NC
ENSDARG00000109993	3.5 hpf	0.03481615220992196	NC
ENSDARG00000109993	5.3 hpf	0.003781961903881643	NC
ENSDARG00000109995	Egg	0.0	NC
ENSDARG00000109995	1-cell	0.0	NC
ENSDARG00000109995	16-cell	0.0	NC
ENSDARG00000109995	128-cell	0.0	NC
ENSDARG00000109995	3.5 hpf	0.13546284509262738	NC
ENSDARG00000109995	5.3 hpf	0.5959524279401082	NC
ENSDARG00000109996	Egg	0.0	NC
ENSDARG00000109996	1-cell	0.0	NC
ENSDARG00000109996	16-cell	0.0	NC
ENSDARG00000109996	128-cell	0.0	NC
ENSDARG00000109996	3.5 hpf	0.9699808660953566	NC
ENSDARG00000109996	5.3 hpf	1.5488768177464909	NC
ENSDARG00000109997	Egg	0.0	NC
ENSDARG00000109997	1-cell	0.0	NC
ENSDARG00000109997	16-cell	0.0	NC
ENSDARG00000109997	128-cell	0.0	NC
ENSDARG00000109997	3.5 hpf	0.27328156575208307	NC
ENSDARG00000109997	5.3 hpf	0.06679273588507494	NC
ENSDARG00000109999	Egg	0.0	NC
ENSDARG00000109999	1-cell	0.0	NC
ENSDARG00000109999	16-cell	0.0	NC
ENSDARG00000109999	128-cell	0.0	NC
ENSDARG00000109999	3.5 hpf	0.0	NC
ENSDARG00000109999	5.3 hpf	0.26260391886439716	NC
ENSDARG00000110003	Egg	0.5312057937842493	NC
ENSDARG00000110003	1-cell	0.7620161511258036	NC
ENSDARG00000110003	16-cell	0.2591153718028027	NC
ENSDARG00000110003	128-cell	0.6586672665051604	NC
ENSDARG00000110003	3.5 hpf	0.2935475635519828	NC
ENSDARG00000110003	5.3 hpf	0.28698379018834913	NC
ENSDARG00000110005	Egg	0.0	NC
ENSDARG00000110005	1-cell	0.0	NC
ENSDARG00000110005	16-cell	0.0	NC
ENSDARG00000110005	128-cell	0.0	NC
ENSDARG00000110005	3.5 hpf	0.0	NC
ENSDARG00000110005	5.3 hpf	0.011964430882840526	NC
ENSDARG00000110006	Egg	0.0	NC
ENSDARG00000110006	1-cell	0.0	NC
ENSDARG00000110006	16-cell	0.0	NC
ENSDARG00000110006	128-cell	0.0	NC
ENSDARG00000110006	3.5 hpf	0.0	NC
ENSDARG00000110006	5.3 hpf	0.0	NC
ENSDARG00000110007	Egg	0.0	NC
ENSDARG00000110007	1-cell	0.0	NC
ENSDARG00000110007	16-cell	0.0	NC
ENSDARG00000110007	128-cell	0.0	NC
ENSDARG00000110007	3.5 hpf	0.0	NC
ENSDARG00000110007	5.3 hpf	0.1052214332436112	NC
ENSDARG00000110008	Egg	0.6423400535284866	NC
ENSDARG00000110008	1-cell	1.8068476925687678	NC
ENSDARG00000110008	16-cell	1.4440206623423508	NC
ENSDARG00000110008	128-cell	0.730634678983589	NC
ENSDARG00000110008	3.5 hpf	0.8979251446139872	NC
ENSDARG00000110008	5.3 hpf	0.8641310205131568	NC
ENSDARG00000110014	Egg	0.0	NC
ENSDARG00000110014	1-cell	0.0	NC
ENSDARG00000110014	16-cell	0.0	NC
ENSDARG00000110014	128-cell	0.0	NC
ENSDARG00000110014	3.5 hpf	0.0	NC
ENSDARG00000110014	5.3 hpf	0.0	NC
ENSDARG00000110016	Egg	0.0	NC
ENSDARG00000110016	1-cell	0.0	NC
ENSDARG00000110016	16-cell	0.0	NC
ENSDARG00000110016	128-cell	0.0	NC
ENSDARG00000110016	3.5 hpf	0.0023081213323655667	NC
ENSDARG00000110016	5.3 hpf	0.002256511347468748	NC
ENSDARG00000110019	Egg	0.0	NC
ENSDARG00000110019	1-cell	0.0	NC
ENSDARG00000110019	16-cell	0.0	NC
ENSDARG00000110019	128-cell	0.0	NC
ENSDARG00000110019	3.5 hpf	0.11904310629352104	NC
ENSDARG00000110019	5.3 hpf	1.163812822239942	NC
ENSDARG00000110020	Egg	0.9190101774101622	NC
ENSDARG00000110020	1-cell	0.1232372508047953	NC
ENSDARG00000110020	16-cell	0.4362738384712483	NC
ENSDARG00000110020	128-cell	0.7546888899522252	NC
ENSDARG00000110020	3.5 hpf	0.24526877146624193	NC
ENSDARG00000110020	5.3 hpf	0.14910970156925177	NC
ENSDARG00000110021	Egg	0.0	NC
ENSDARG00000110021	1-cell	0.0	NC
ENSDARG00000110021	16-cell	0.0	NC
ENSDARG00000110021	128-cell	0.0	NC
ENSDARG00000110021	3.5 hpf	0.0	NC
ENSDARG00000110021	5.3 hpf	0.0	NC
ENSDARG00000110024	Egg	0.8824418005901614	NC
ENSDARG00000110024	1-cell	1.0822264825281682	NC
ENSDARG00000110024	16-cell	1.5628420690445257	NC
ENSDARG00000110024	128-cell	1.3651832869029301	NC
ENSDARG00000110024	3.5 hpf	0.6274563727554339	NC
ENSDARG00000110024	5.3 hpf	1.0468253875043645	NC
ENSDARG00000110027	Egg	0.0	NC
ENSDARG00000110027	1-cell	0.0	NC
ENSDARG00000110027	16-cell	0.0	NC
ENSDARG00000110027	128-cell	0.0	NC
ENSDARG00000110027	3.5 hpf	0.06832039143802077	NC
ENSDARG00000110027	5.3 hpf	0.0	NC
ENSDARG00000110028	Egg	1.7863394211839136	NC
ENSDARG00000110028	1-cell	0.3369412946515185	NC
ENSDARG00000110028	16-cell	3.165324792679016	NC
ENSDARG00000110028	128-cell	0.3874577843094791	NC
ENSDARG00000110028	3.5 hpf	0.036628648090314166	NC
ENSDARG00000110028	5.3 hpf	0.7161925059938105	NC
ENSDARG00000110031	Egg	0.26507769342369386	NC
ENSDARG00000110031	1-cell	0.2041635810812167	NC
ENSDARG00000110031	16-cell	0.5172059935476282	NC
ENSDARG00000110031	128-cell	0.5056652439293202	NC
ENSDARG00000110031	3.5 hpf	0.22194477444554772	NC
ENSDARG00000110031	5.3 hpf	0.650946154812171	NC
ENSDARG00000110032	Egg	2.393013257437812	NC
ENSDARG00000110032	1-cell	1.692031284010886	NC
ENSDARG00000110032	16-cell	1.9518472005662373	NC
ENSDARG00000110032	128-cell	2.298505835849293	NC
ENSDARG00000110032	3.5 hpf	0.9196975770502797	NC
ENSDARG00000110032	5.3 hpf	0.15413708281171137	NC
ENSDARG00000110035	Egg	72.03231436391358	NC
ENSDARG00000110035	1-cell	45.40283945429212	NC
ENSDARG00000110035	16-cell	31.493203414800764	NC
ENSDARG00000110035	128-cell	72.94637900749616	NC
ENSDARG00000110035	3.5 hpf	32.208028123914374	NC
ENSDARG00000110035	5.3 hpf	167.77928503695625	NC
ENSDARG00000110037	Egg	0.0	NC
ENSDARG00000110037	1-cell	0.0	NC
ENSDARG00000110037	16-cell	0.0	NC
ENSDARG00000110037	128-cell	0.0	NC
ENSDARG00000110037	3.5 hpf	0.0	NC
ENSDARG00000110037	5.3 hpf	0.0	NC
ENSDARG00000110038	Egg	0.0	NC
ENSDARG00000110038	1-cell	0.0	NC
ENSDARG00000110038	16-cell	0.0	NC
ENSDARG00000110038	128-cell	0.0	NC
ENSDARG00000110038	3.5 hpf	0.0	NC
ENSDARG00000110038	5.3 hpf	0.0	NC
ENSDARG00000110040	Egg	0.05201635447449426	NC
ENSDARG00000110040	1-cell	0.08012628348420257	NC
ENSDARG00000110040	16-cell	0.056384245416315704	NC
ENSDARG00000110040	128-cell	0.018900379722413613	NC
ENSDARG00000110040	3.5 hpf	0.017420942384417715	NC
ENSDARG00000110040	5.3 hpf	0.031224246450339905	NC
ENSDARG00000110044	Egg	1.4703882310425411	NC
ENSDARG00000110044	1-cell	2.3164714007291893	NC
ENSDARG00000110044	16-cell	1.6952863121838924	NC
ENSDARG00000110044	128-cell	2.185659296104754	NC
ENSDARG00000110044	3.5 hpf	0.4029151289934558	NC
ENSDARG00000110044	5.3 hpf	1.2473686146058867	NC
ENSDARG00000110046	Egg	0.0	NC
ENSDARG00000110046	1-cell	0.0	NC
ENSDARG00000110046	16-cell	0.0	NC
ENSDARG00000110046	128-cell	0.0	NC
ENSDARG00000110046	3.5 hpf	0.0	NC
ENSDARG00000110046	5.3 hpf	0.0	NC
ENSDARG00000110052	Egg	0.0	NC
ENSDARG00000110052	1-cell	0.0	NC
ENSDARG00000110052	16-cell	0.0	NC
ENSDARG00000110052	128-cell	0.0	NC
ENSDARG00000110052	3.5 hpf	0.0	NC
ENSDARG00000110052	5.3 hpf	0.0	NC
ENSDARG00000110053	Egg	0.0	NC
ENSDARG00000110053	1-cell	0.0	NC
ENSDARG00000110053	16-cell	0.0	NC
ENSDARG00000110053	128-cell	0.0	NC
ENSDARG00000110053	3.5 hpf	0.09581518311429743	NC
ENSDARG00000110053	5.3 hpf	0.3746909574040789	NC
ENSDARG00000110055	Egg	0.0	NC
ENSDARG00000110055	1-cell	0.0	NC
ENSDARG00000110055	16-cell	0.0	NC
ENSDARG00000110055	128-cell	0.0	NC
ENSDARG00000110055	3.5 hpf	0.5092399547000622	NC
ENSDARG00000110055	5.3 hpf	0.023707298230813634	NC
ENSDARG00000110056	Egg	3.909895977999484	NC
ENSDARG00000110056	1-cell	8.800017465658998	NC
ENSDARG00000110056	16-cell	6.526852301907986	NC
ENSDARG00000110056	128-cell	11.815309878192949	NC
ENSDARG00000110056	3.5 hpf	1.6732169940144903	NC
ENSDARG00000110056	5.3 hpf	8.463505468400466	NC
ENSDARG00000110057	Egg	0.0	NC
ENSDARG00000110057	1-cell	0.0	NC
ENSDARG00000110057	16-cell	0.132674580953522	NC
ENSDARG00000110057	128-cell	0.0	NC
ENSDARG00000110057	3.5 hpf	0.0	NC
ENSDARG00000110057	5.3 hpf	0.0	NC
ENSDARG00000110062	Egg	0.0	NC
ENSDARG00000110062	1-cell	0.0	NC
ENSDARG00000110062	16-cell	0.0	NC
ENSDARG00000110062	128-cell	0.0	NC
ENSDARG00000110062	3.5 hpf	0.0	NC
ENSDARG00000110062	5.3 hpf	0.0	NC
ENSDARG00000110066	Egg	0.0	NC
ENSDARG00000110066	1-cell	0.0	NC
ENSDARG00000110066	16-cell	0.0	NC
ENSDARG00000110066	128-cell	0.0	NC
ENSDARG00000110066	3.5 hpf	0.0	NC
ENSDARG00000110066	5.3 hpf	0.0	NC
ENSDARG00000110069	Egg	0.0	NC
ENSDARG00000110069	1-cell	0.0	NC
ENSDARG00000110069	16-cell	0.010421842083097698	NC
ENSDARG00000110069	128-cell	0.0	NC
ENSDARG00000110069	3.5 hpf	0.01610009224461555	NC
ENSDARG00000110069	5.3 hpf	0.0	NC
ENSDARG00000110070	Egg	0.0	NC
ENSDARG00000110070	1-cell	0.0	NC
ENSDARG00000110070	16-cell	0.0	NC
ENSDARG00000110070	128-cell	0.0	NC
ENSDARG00000110070	3.5 hpf	0.0	NC
ENSDARG00000110070	5.3 hpf	0.0	NC
ENSDARG00000110071	Egg	0.0	NC
ENSDARG00000110071	1-cell	0.0	NC
ENSDARG00000110071	16-cell	0.0	NC
ENSDARG00000110071	128-cell	0.0	NC
ENSDARG00000110071	3.5 hpf	0.19794376976713382	NC
ENSDARG00000110071	5.3 hpf	0.0	NC
ENSDARG00000110077	Egg	0.0	NC
ENSDARG00000110077	1-cell	0.0	NC
ENSDARG00000110077	16-cell	0.040363959813902194	NC
ENSDARG00000110077	128-cell	0.0	NC
ENSDARG00000110077	3.5 hpf	0.6027738239306859	NC
ENSDARG00000110077	5.3 hpf	1.8898103446848582	NC
ENSDARG00000110080	Egg	0.0	NC
ENSDARG00000110080	1-cell	0.0	NC
ENSDARG00000110080	16-cell	0.0	NC
ENSDARG00000110080	128-cell	0.0	NC
ENSDARG00000110080	3.5 hpf	0.0	NC
ENSDARG00000110080	5.3 hpf	0.0	NC
ENSDARG00000110081	Egg	0.0	NC
ENSDARG00000110081	1-cell	0.0	NC
ENSDARG00000110081	16-cell	0.0	NC
ENSDARG00000110081	128-cell	0.0	NC
ENSDARG00000110081	3.5 hpf	0.0	NC
ENSDARG00000110081	5.3 hpf	0.0	NC
ENSDARG00000110084	Egg	0.0	NC
ENSDARG00000110084	1-cell	0.0	NC
ENSDARG00000110084	16-cell	0.0	NC
ENSDARG00000110084	128-cell	0.0	NC
ENSDARG00000110084	3.5 hpf	0.0	NC
ENSDARG00000110084	5.3 hpf	0.0	NC
ENSDARG00000110089	Egg	0.0	NC
ENSDARG00000110089	1-cell	0.0	NC
ENSDARG00000110089	16-cell	0.0	NC
ENSDARG00000110089	128-cell	0.0	NC
ENSDARG00000110089	3.5 hpf	0.0429335793189748	NC
ENSDARG00000110089	5.3 hpf	0.0	NC
ENSDARG00000110091	Egg	0.0	NC
ENSDARG00000110091	1-cell	0.0	NC
ENSDARG00000110091	16-cell	0.0	NC
ENSDARG00000110091	128-cell	0.0	NC
ENSDARG00000110091	3.5 hpf	0.0	NC
ENSDARG00000110091	5.3 hpf	0.0	NC
ENSDARG00000110092	Egg	9.611827612582067	NC
ENSDARG00000110092	1-cell	10.351731572008566	NC
ENSDARG00000110092	16-cell	9.218119322499915	NC
ENSDARG00000110092	128-cell	7.8581281880266225	NC
ENSDARG00000110092	3.5 hpf	5.647107354798905	NC
ENSDARG00000110092	5.3 hpf	7.841188889841608	NC
ENSDARG00000110093	Egg	0.0	NC
ENSDARG00000110093	1-cell	0.0	NC
ENSDARG00000110093	16-cell	0.0	NC
ENSDARG00000110093	128-cell	0.0	NC
ENSDARG00000110093	3.5 hpf	0.0	NC
ENSDARG00000110093	5.3 hpf	0.0	NC
ENSDARG00000110097	Egg	0.0	NC
ENSDARG00000110097	1-cell	0.0	NC
ENSDARG00000110097	16-cell	0.0	NC
ENSDARG00000110097	128-cell	0.0	NC
ENSDARG00000110097	3.5 hpf	0.0	NC
ENSDARG00000110097	5.3 hpf	0.0	NC
ENSDARG00000110100	Egg	2.11678993815478	NC
ENSDARG00000110100	1-cell	2.2555917318532583	NC
ENSDARG00000110100	16-cell	1.8044440379355489	NC
ENSDARG00000110100	128-cell	1.2097236472001607	NC
ENSDARG00000110100	3.5 hpf	0.9291932344067213	NC
ENSDARG00000110100	5.3 hpf	0.7469200819737026	NC
ENSDARG00000110101	Egg	0.0	NC
ENSDARG00000110101	1-cell	0.0	NC
ENSDARG00000110101	16-cell	0.0	NC
ENSDARG00000110101	128-cell	0.0	NC
ENSDARG00000110101	3.5 hpf	0.0	NC
ENSDARG00000110101	5.3 hpf	0.0	NC
ENSDARG00000110102	Egg	0.0	NC
ENSDARG00000110102	1-cell	0.0	NC
ENSDARG00000110102	16-cell	0.0	NC
ENSDARG00000110102	128-cell	0.0	NC
ENSDARG00000110102	3.5 hpf	0.0	NC
ENSDARG00000110102	5.3 hpf	0.0	NC
ENSDARG00000110103	Egg	0.980934954520862	NC
ENSDARG00000110103	1-cell	0.7082989184323697	NC
ENSDARG00000110103	16-cell	1.0534442258563033	NC
ENSDARG00000110103	128-cell	1.1156314806179615	NC
ENSDARG00000110103	3.5 hpf	0.3874771820934789	NC
ENSDARG00000110103	5.3 hpf	0.9285778178054044	NC
ENSDARG00000110105	Egg	0.3100908866465853	NC
ENSDARG00000110105	1-cell	0.144455363972559	NC
ENSDARG00000110105	16-cell	0.2683616004256561	NC
ENSDARG00000110105	128-cell	0.2535141115117347	NC
ENSDARG00000110105	3.5 hpf	0.09296554703190867	NC
ENSDARG00000110105	5.3 hpf	0.12773283037823732	NC
ENSDARG00000110106	Egg	0.7728272934407303	NC
ENSDARG00000110106	1-cell	0.4464253076567826	NC
ENSDARG00000110106	16-cell	1.2102889276839492	NC
ENSDARG00000110106	128-cell	0.68170400802435	NC
ENSDARG00000110106	3.5 hpf	0.3575937263173389	NC
ENSDARG00000110106	5.3 hpf	0.7591268031671715	NC
ENSDARG00000110107	Egg	0.0	NC
ENSDARG00000110107	1-cell	0.0	NC
ENSDARG00000110107	16-cell	0.0	NC
ENSDARG00000110107	128-cell	0.0	NC
ENSDARG00000110107	3.5 hpf	0.0	NC
ENSDARG00000110107	5.3 hpf	0.0	NC
ENSDARG00000110110	Egg	0.0	NC
ENSDARG00000110110	1-cell	0.0	NC
ENSDARG00000110110	16-cell	0.0	NC
ENSDARG00000110110	128-cell	0.0	NC
ENSDARG00000110110	3.5 hpf	0.0	NC
ENSDARG00000110110	5.3 hpf	0.0	NC
ENSDARG00000110111	Egg	0.0	NC
ENSDARG00000110111	1-cell	0.01338405698199087	NC
ENSDARG00000110111	16-cell	0.0	NC
ENSDARG00000110111	128-cell	0.0	NC
ENSDARG00000110111	3.5 hpf	0.0	NC
ENSDARG00000110111	5.3 hpf	0.017069254726185815	NC
ENSDARG00000110114	Egg	0.0	NC
ENSDARG00000110114	1-cell	0.0	NC
ENSDARG00000110114	16-cell	0.0	NC
ENSDARG00000110114	128-cell	0.0	NC
ENSDARG00000110114	3.5 hpf	0.0	NC
ENSDARG00000110114	5.3 hpf	0.0	NC
ENSDARG00000110116	Egg	0.0	NC
ENSDARG00000110116	1-cell	0.0	NC
ENSDARG00000110116	16-cell	0.0	NC
ENSDARG00000110116	128-cell	0.0	NC
ENSDARG00000110116	3.5 hpf	0.0	NC
ENSDARG00000110116	5.3 hpf	0.1052214332436112	NC
ENSDARG00000110117	Egg	173.29922779254284	NC
ENSDARG00000110117	1-cell	177.46042825666987	NC
ENSDARG00000110117	16-cell	179.80309371647343	NC
ENSDARG00000110117	128-cell	227.09331247027805	NC
ENSDARG00000110117	3.5 hpf	97.66825520792882	NC
ENSDARG00000110117	5.3 hpf	269.8752622238621	NC
ENSDARG00000110121	Egg	0.0	NC
ENSDARG00000110121	1-cell	0.0	NC
ENSDARG00000110121	16-cell	0.0	NC
ENSDARG00000110121	128-cell	0.0	NC
ENSDARG00000110121	3.5 hpf	0.0	NC
ENSDARG00000110121	5.3 hpf	0.0	NC
ENSDARG00000110122	Egg	0.0	NC
ENSDARG00000110122	1-cell	0.0	NC
ENSDARG00000110122	16-cell	0.0	NC
ENSDARG00000110122	128-cell	0.0	NC
ENSDARG00000110122	3.5 hpf	0.0	NC
ENSDARG00000110122	5.3 hpf	0.0	NC
ENSDARG00000110123	Egg	0.0	NC
ENSDARG00000110123	1-cell	0.0	NC
ENSDARG00000110123	16-cell	0.0	NC
ENSDARG00000110123	128-cell	0.0	NC
ENSDARG00000110123	3.5 hpf	0.13430504299781862	NC
ENSDARG00000110123	5.3 hpf	0.0	NC
ENSDARG00000110131	Egg	0.0	NC
ENSDARG00000110131	1-cell	0.0	NC
ENSDARG00000110131	16-cell	0.0	NC
ENSDARG00000110131	128-cell	0.0	NC
ENSDARG00000110131	3.5 hpf	0.0	NC
ENSDARG00000110131	5.3 hpf	0.0	NC
ENSDARG00000110133	Egg	0.0	NC
ENSDARG00000110133	1-cell	0.0	NC
ENSDARG00000110133	16-cell	0.0	NC
ENSDARG00000110133	128-cell	0.0	NC
ENSDARG00000110133	3.5 hpf	0.0	NC
ENSDARG00000110133	5.3 hpf	0.0	NC
ENSDARG00000110134	Egg	0.0	NC
ENSDARG00000110134	1-cell	0.0	NC
ENSDARG00000110134	16-cell	0.0	NC
ENSDARG00000110134	128-cell	0.0	NC
ENSDARG00000110134	3.5 hpf	0.0	NC
ENSDARG00000110134	5.3 hpf	0.0	NC
ENSDARG00000110135	Egg	0.4062229587531932	NC
ENSDARG00000110135	1-cell	0.23465554448945036	NC
ENSDARG00000110135	16-cell	0.6935262186206831	NC
ENSDARG00000110135	128-cell	0.41513334033158467	NC
ENSDARG00000110135	3.5 hpf	0.10203694825158946	NC
ENSDARG00000110135	5.3 hpf	0.44889923143540617	NC
ENSDARG00000110136	Egg	0.0	NC
ENSDARG00000110136	1-cell	0.0	NC
ENSDARG00000110136	16-cell	0.0	NC
ENSDARG00000110136	128-cell	0.0	NC
ENSDARG00000110136	3.5 hpf	0.0	NC
ENSDARG00000110136	5.3 hpf	0.0662169364377898	NC
ENSDARG00000110137	Egg	0.5758041582802091	NC
ENSDARG00000110137	1-cell	1.0085729400324477	NC
ENSDARG00000110137	16-cell	0.3624127508231599	NC
ENSDARG00000110137	128-cell	0.926309405956035	NC
ENSDARG00000110137	3.5 hpf	0.3825779639314346	NC
ENSDARG00000110137	5.3 hpf	0.01824504661943852	NC
ENSDARG00000110138	Egg	0.0	NC
ENSDARG00000110138	1-cell	0.0	NC
ENSDARG00000110138	16-cell	0.0	NC
ENSDARG00000110138	128-cell	0.0	NC
ENSDARG00000110138	3.5 hpf	0.0	NC
ENSDARG00000110138	5.3 hpf	0.0	NC
ENSDARG00000110139	Egg	0.0	NC
ENSDARG00000110139	1-cell	0.0	NC
ENSDARG00000110139	16-cell	0.0	NC
ENSDARG00000110139	128-cell	0.0	NC
ENSDARG00000110139	3.5 hpf	0.0	NC
ENSDARG00000110139	5.3 hpf	0.0	NC
ENSDARG00000110141	Egg	1.9656307648959157	NC
ENSDARG00000110141	1-cell	8.293727113430409	NC
ENSDARG00000110141	16-cell	1.1672463133069422	NC
ENSDARG00000110141	128-cell	3.423602389226381	NC
ENSDARG00000110141	3.5 hpf	3.5205535041559335	NC
ENSDARG00000110141	5.3 hpf	3.5257804844252667	NC
ENSDARG00000110142	Egg	0.0	NC
ENSDARG00000110142	1-cell	0.0	NC
ENSDARG00000110142	16-cell	0.03158918594131476	NC
ENSDARG00000110142	128-cell	0.0	NC
ENSDARG00000110142	3.5 hpf	0.016266759866195423	NC
ENSDARG00000110142	5.3 hpf	0.04770909706076781	NC
ENSDARG00000110143	Egg	0.0	NC
ENSDARG00000110143	1-cell	0.0	NC
ENSDARG00000110143	16-cell	0.0	NC
ENSDARG00000110143	128-cell	0.0	NC
ENSDARG00000110143	3.5 hpf	11.35754982959191	NC
ENSDARG00000110143	5.3 hpf	24.61317911396493	NC
ENSDARG00000110144	Egg	0.0	NC
ENSDARG00000110144	1-cell	0.0	NC
ENSDARG00000110144	16-cell	0.0	NC
ENSDARG00000110144	128-cell	0.0	NC
ENSDARG00000110144	3.5 hpf	0.0	NC
ENSDARG00000110144	5.3 hpf	0.0	NC
ENSDARG00000110145	Egg	0.0	NC
ENSDARG00000110145	1-cell	0.0	NC
ENSDARG00000110145	16-cell	0.0	NC
ENSDARG00000110145	128-cell	0.0	NC
ENSDARG00000110145	3.5 hpf	0.0	NC
ENSDARG00000110145	5.3 hpf	0.0	NC
ENSDARG00000110147	Egg	0.45304272216988406	NC
ENSDARG00000110147	1-cell	0.49168081521797585	NC
ENSDARG00000110147	16-cell	0.4660846848455013	NC
ENSDARG00000110147	128-cell	0.6509780540452449	NC
ENSDARG00000110147	3.5 hpf	0.16414405843211274	NC
ENSDARG00000110147	5.3 hpf	0.2616126997184027	NC
ENSDARG00000110151	Egg	0.14362883184487904	NC
ENSDARG00000110151	1-cell	0.01843722135274253	NC
ENSDARG00000110151	16-cell	0.29581016263616894	NC
ENSDARG00000110151	128-cell	0.1435175262289193	NC
ENSDARG00000110151	3.5 hpf	0.1042234542855521	NC
ENSDARG00000110151	5.3 hpf	0.04702753853132827	NC
ENSDARG00000110152	Egg	38.79819855091796	NC
ENSDARG00000110152	1-cell	31.156540339807595	NC
ENSDARG00000110152	16-cell	39.61101671737364	NC
ENSDARG00000110152	128-cell	65.03702442971708	NC
ENSDARG00000110152	3.5 hpf	24.603005064162897	NC
ENSDARG00000110152	5.3 hpf	161.1075042233077	NC
ENSDARG00000110153	Egg	0.0	NC
ENSDARG00000110153	1-cell	0.0	NC
ENSDARG00000110153	16-cell	0.0	NC
ENSDARG00000110153	128-cell	0.0	NC
ENSDARG00000110153	3.5 hpf	0.0	NC
ENSDARG00000110153	5.3 hpf	0.22459545692349756	NC
ENSDARG00000110160	Egg	0.026462916940774853	NC
ENSDARG00000110160	1-cell	0.0	NC
ENSDARG00000110160	16-cell	0.07744962847540625	NC
ENSDARG00000110160	128-cell	0.0	NC
ENSDARG00000110160	3.5 hpf	0.026588308004644293	NC
ENSDARG00000110160	5.3 hpf	0.12347049738484665	NC
ENSDARG00000110162	Egg	0.0	NC
ENSDARG00000110162	1-cell	0.0	NC
ENSDARG00000110162	16-cell	0.0	NC
ENSDARG00000110162	128-cell	0.0	NC
ENSDARG00000110162	3.5 hpf	0.0	NC
ENSDARG00000110162	5.3 hpf	0.0	NC
ENSDARG00000110163	Egg	9.087866327242045	NC
ENSDARG00000110163	1-cell	11.475924533882713	NC
ENSDARG00000110163	16-cell	5.910592818154652	NC
ENSDARG00000110163	128-cell	6.7386238973824275	NC
ENSDARG00000110163	3.5 hpf	3.716075345108562	NC
ENSDARG00000110163	5.3 hpf	11.625546462158988	NC
ENSDARG00000110164	Egg	0.0	NC
ENSDARG00000110164	1-cell	0.0	NC
ENSDARG00000110164	16-cell	0.0	NC
ENSDARG00000110164	128-cell	0.0	NC
ENSDARG00000110164	3.5 hpf	0.0	NC
ENSDARG00000110164	5.3 hpf	0.0	NC
ENSDARG00000110165	Egg	0.0	NC
ENSDARG00000110165	1-cell	0.0	NC
ENSDARG00000110165	16-cell	0.0	NC
ENSDARG00000110165	128-cell	0.0	NC
ENSDARG00000110165	3.5 hpf	0.0	NC
ENSDARG00000110165	5.3 hpf	0.0	NC
ENSDARG00000110166	Egg	0.0	NC
ENSDARG00000110166	1-cell	0.0	NC
ENSDARG00000110166	16-cell	0.0	NC
ENSDARG00000110166	128-cell	0.0	NC
ENSDARG00000110166	3.5 hpf	0.0	NC
ENSDARG00000110166	5.3 hpf	0.0	NC
ENSDARG00000110173	Egg	0.0	NC
ENSDARG00000110173	1-cell	0.0	NC
ENSDARG00000110173	16-cell	0.0	NC
ENSDARG00000110173	128-cell	0.002150009564858384	NC
ENSDARG00000110173	3.5 hpf	0.009248009939062843	NC
ENSDARG00000110173	5.3 hpf	0.0038748097999581053	NC
ENSDARG00000110178	Egg	0.10096257674514501	NC
ENSDARG00000110178	1-cell	0.011108808438787381	NC
ENSDARG00000110178	16-cell	0.0	NC
ENSDARG00000110178	128-cell	0.0	NC
ENSDARG00000110178	3.5 hpf	0.10627149728754537	NC
ENSDARG00000110178	5.3 hpf	0.06611515817704927	NC
ENSDARG00000110179	Egg	0.0	NC
ENSDARG00000110179	1-cell	0.0	NC
ENSDARG00000110179	16-cell	0.0	NC
ENSDARG00000110179	128-cell	0.0	NC
ENSDARG00000110179	3.5 hpf	0.0	NC
ENSDARG00000110179	5.3 hpf	0.0	NC
ENSDARG00000110183	Egg	2.230045460505694	NC
ENSDARG00000110183	1-cell	2.0996489840666257	NC
ENSDARG00000110183	16-cell	2.5210404795893324	NC
ENSDARG00000110183	128-cell	1.9930439807042049	NC
ENSDARG00000110183	3.5 hpf	1.1379487353851476	NC
ENSDARG00000110183	5.3 hpf	0.891153081700195	NC
ENSDARG00000110186	Egg	17.240007654287883	NC
ENSDARG00000110186	1-cell	15.786512547119608	NC
ENSDARG00000110186	16-cell	16.70032694839184	NC
ENSDARG00000110186	128-cell	14.951629518027998	NC
ENSDARG00000110186	3.5 hpf	3.5747627093906105	NC
ENSDARG00000110186	5.3 hpf	5.037033150659593	NC
ENSDARG00000110188	Egg	0.0	NC
ENSDARG00000110188	1-cell	0.0	NC
ENSDARG00000110188	16-cell	0.0	NC
ENSDARG00000110188	128-cell	0.0	NC
ENSDARG00000110188	3.5 hpf	0.0	NC
ENSDARG00000110188	5.3 hpf	0.0	NC
ENSDARG00000110189	Egg	3.462197965251452	NC
ENSDARG00000110189	1-cell	1.3792730477624182	NC
ENSDARG00000110189	16-cell	3.028221351534586	NC
ENSDARG00000110189	128-cell	4.489777989173963	NC
ENSDARG00000110189	3.5 hpf	0.35985549688728496	NC
ENSDARG00000110189	5.3 hpf	3.3421861353180624	NC
ENSDARG00000110192	Egg	0.14020816873021788	NC
ENSDARG00000110192	1-cell	0.7510124883537665	NC
ENSDARG00000110192	16-cell	0.3108715731388555	NC
ENSDARG00000110192	128-cell	0.38556312521750113	NC
ENSDARG00000110192	3.5 hpf	0.16648571344717367	NC
ENSDARG00000110192	5.3 hpf	0.2065838897178968	NC
ENSDARG00000110195	Egg	0.0	NC
ENSDARG00000110195	1-cell	0.1688642703335297	NC
ENSDARG00000110195	16-cell	0.0	NC
ENSDARG00000110195	128-cell	0.0	NC
ENSDARG00000110195	3.5 hpf	0.6608561227883318	NC
ENSDARG00000110195	5.3 hpf	0.1435731705940863	NC
ENSDARG00000110196	Egg	0.0	NC
ENSDARG00000110196	1-cell	0.0	NC
ENSDARG00000110196	16-cell	0.0	NC
ENSDARG00000110196	128-cell	0.0	NC
ENSDARG00000110196	3.5 hpf	0.0	NC
ENSDARG00000110196	5.3 hpf	0.0	NC
ENSDARG00000110197	Egg	0.0	NC
ENSDARG00000110197	1-cell	0.0	NC
ENSDARG00000110197	16-cell	0.0	NC
ENSDARG00000110197	128-cell	0.0	NC
ENSDARG00000110197	3.5 hpf	0.0	NC
ENSDARG00000110197	5.3 hpf	0.0	NC
ENSDARG00000110200	Egg	0.0	NC
ENSDARG00000110200	1-cell	0.0	NC
ENSDARG00000110200	16-cell	0.0	NC
ENSDARG00000110200	128-cell	0.0	NC
ENSDARG00000110200	3.5 hpf	0.0	NC
ENSDARG00000110200	5.3 hpf	0.0	NC
ENSDARG00000110201	Egg	0.14481096214812905	NC
ENSDARG00000110201	1-cell	0.0	NC
ENSDARG00000110201	16-cell	0.6357323670689596	NC
ENSDARG00000110201	128-cell	0.9471190283120601	NC
ENSDARG00000110201	3.5 hpf	0.10912284743572763	NC
ENSDARG00000110201	5.3 hpf	0.6756579995781885	NC
ENSDARG00000110203	Egg	0.0	NC
ENSDARG00000110203	1-cell	0.0	NC
ENSDARG00000110203	16-cell	0.0	NC
ENSDARG00000110203	128-cell	0.0	NC
ENSDARG00000110203	3.5 hpf	0.015666689960862193	NC
ENSDARG00000110203	5.3 hpf	0.0	NC
ENSDARG00000110206	Egg	6.308403594755472	NC
ENSDARG00000110206	1-cell	9.00893247275184	NC
ENSDARG00000110206	16-cell	4.57299921185739	NC
ENSDARG00000110206	128-cell	4.369481903725386	NC
ENSDARG00000110206	3.5 hpf	1.2544542461518942	NC
ENSDARG00000110206	5.3 hpf	0.9036664266804255	NC
ENSDARG00000110208	Egg	0.0	NC
ENSDARG00000110208	1-cell	0.0	NC
ENSDARG00000110208	16-cell	0.0	NC
ENSDARG00000110208	128-cell	0.0	NC
ENSDARG00000110208	3.5 hpf	0.0	NC
ENSDARG00000110208	5.3 hpf	0.0	NC
ENSDARG00000110209	Egg	37.808825753584244	NC
ENSDARG00000110209	1-cell	41.42974002152629	NC
ENSDARG00000110209	16-cell	64.67774142544	NC
ENSDARG00000110209	128-cell	90.40681633887846	NC
ENSDARG00000110209	3.5 hpf	36.559460643921355	NC
ENSDARG00000110209	5.3 hpf	64.08729274467947	NC
ENSDARG00000110215	Egg	0.0	NC
ENSDARG00000110215	1-cell	0.0	NC
ENSDARG00000110215	16-cell	0.0	NC
ENSDARG00000110215	128-cell	0.0	NC
ENSDARG00000110215	3.5 hpf	0.0	NC
ENSDARG00000110215	5.3 hpf	0.0	NC
ENSDARG00000110216	Egg	0.0	NC
ENSDARG00000110216	1-cell	0.0	NC
ENSDARG00000110216	16-cell	0.0	NC
ENSDARG00000110216	128-cell	0.0	NC
ENSDARG00000110216	3.5 hpf	0.0	NC
ENSDARG00000110216	5.3 hpf	0.007560201404314584	NC
ENSDARG00000110228	Egg	0.0	NC
ENSDARG00000110228	1-cell	0.0	NC
ENSDARG00000110228	16-cell	0.0	NC
ENSDARG00000110228	128-cell	0.0	NC
ENSDARG00000110228	3.5 hpf	0.0	NC
ENSDARG00000110228	5.3 hpf	0.0	NC
ENSDARG00000110231	Egg	0.0	NC
ENSDARG00000110231	1-cell	0.0	NC
ENSDARG00000110231	16-cell	0.0	NC
ENSDARG00000110231	128-cell	0.0	NC
ENSDARG00000110231	3.5 hpf	0.0	NC
ENSDARG00000110231	5.3 hpf	0.0	NC
ENSDARG00000110233	Egg	0.0	NC
ENSDARG00000110233	1-cell	0.0	NC
ENSDARG00000110233	16-cell	0.6520331969938047	NC
ENSDARG00000110233	128-cell	0.0	NC
ENSDARG00000110233	3.5 hpf	0.0	NC
ENSDARG00000110233	5.3 hpf	0.0	NC
ENSDARG00000110235	Egg	0.0	NC
ENSDARG00000110235	1-cell	0.0	NC
ENSDARG00000110235	16-cell	0.0	NC
ENSDARG00000110235	128-cell	0.0	NC
ENSDARG00000110235	3.5 hpf	0.0	NC
ENSDARG00000110235	5.3 hpf	0.0	NC
ENSDARG00000110239	Egg	0.0	NC
ENSDARG00000110239	1-cell	0.0	NC
ENSDARG00000110239	16-cell	0.0	NC
ENSDARG00000110239	128-cell	0.0	NC
ENSDARG00000110239	3.5 hpf	0.0	NC
ENSDARG00000110239	5.3 hpf	0.0	NC
ENSDARG00000110240	Egg	0.0035027063632694154	NC
ENSDARG00000110240	1-cell	0.0	NC
ENSDARG00000110240	16-cell	0.006834300922577842	NC
ENSDARG00000110240	128-cell	0.002863629760853933	NC
ENSDARG00000110240	3.5 hpf	0.012317562174156041	NC
ENSDARG00000110240	5.3 hpf	0.02408427878498783	NC
ENSDARG00000110242	Egg	0.0	NC
ENSDARG00000110242	1-cell	0.0	NC
ENSDARG00000110242	16-cell	0.0	NC
ENSDARG00000110242	128-cell	0.0	NC
ENSDARG00000110242	3.5 hpf	0.0	NC
ENSDARG00000110242	5.3 hpf	0.0	NC
ENSDARG00000110246	Egg	0.0	NC
ENSDARG00000110246	1-cell	0.0	NC
ENSDARG00000110246	16-cell	0.0	NC
ENSDARG00000110246	128-cell	0.0	NC
ENSDARG00000110246	3.5 hpf	0.0	NC
ENSDARG00000110246	5.3 hpf	0.0	NC
ENSDARG00000110247	Egg	0.0	NC
ENSDARG00000110247	1-cell	0.0	NC
ENSDARG00000110247	16-cell	0.0	NC
ENSDARG00000110247	128-cell	0.0	NC
ENSDARG00000110247	3.5 hpf	0.0	NC
ENSDARG00000110247	5.3 hpf	0.0	NC
ENSDARG00000110249	Egg	0.0	NC
ENSDARG00000110249	1-cell	0.0	NC
ENSDARG00000110249	16-cell	0.0	NC
ENSDARG00000110249	128-cell	0.0	NC
ENSDARG00000110249	3.5 hpf	0.0	NC
ENSDARG00000110249	5.3 hpf	0.0	NC
ENSDARG00000110251	Egg	2.340618000435066	NC
ENSDARG00000110251	1-cell	3.0114128209479465	NC
ENSDARG00000110251	16-cell	3.113791185643884	NC
ENSDARG00000110251	128-cell	3.6966635543812547	NC
ENSDARG00000110251	3.5 hpf	0.6146511406583842	NC
ENSDARG00000110251	5.3 hpf	2.325250516271231	NC
ENSDARG00000110256	Egg	0.0	NC
ENSDARG00000110256	1-cell	0.0	NC
ENSDARG00000110256	16-cell	0.0	NC
ENSDARG00000110256	128-cell	0.0	NC
ENSDARG00000110256	3.5 hpf	1.046184422819226	NC
ENSDARG00000110256	5.3 hpf	2.6490301442569333	NC
ENSDARG00000110258	Egg	215.47871167641605	NC
ENSDARG00000110258	1-cell	246.32748509127748	NC
ENSDARG00000110258	16-cell	265.33799401302434	NC
ENSDARG00000110258	128-cell	233.6370439386159	NC
ENSDARG00000110258	3.5 hpf	127.93165823010393	NC
ENSDARG00000110258	5.3 hpf	270.03043726682745	NC
ENSDARG00000110265	Egg	0.0	NC
ENSDARG00000110265	1-cell	0.0	NC
ENSDARG00000110265	16-cell	0.0	NC
ENSDARG00000110265	128-cell	0.0	NC
ENSDARG00000110265	3.5 hpf	0.45290084048512513	NC
ENSDARG00000110265	5.3 hpf	0.038502078329742444	NC
ENSDARG00000110266	Egg	0.0	NC
ENSDARG00000110266	1-cell	0.0	NC
ENSDARG00000110266	16-cell	0.0	NC
ENSDARG00000110266	128-cell	0.0	NC
ENSDARG00000110266	3.5 hpf	0.0	NC
ENSDARG00000110266	5.3 hpf	0.0	NC
ENSDARG00000110269	Egg	1.1584876971850324	NC
ENSDARG00000110269	1-cell	0.9841218369110935	NC
ENSDARG00000110269	16-cell	0.7645408858868534	NC
ENSDARG00000110269	128-cell	0.7242674922386341	NC
ENSDARG00000110269	3.5 hpf	0.1369384752134621	NC
ENSDARG00000110269	5.3 hpf	0.11714194419931444	NC
ENSDARG00000110271	Egg	0.0	NC
ENSDARG00000110271	1-cell	0.0	NC
ENSDARG00000110271	16-cell	0.0	NC
ENSDARG00000110271	128-cell	0.0	NC
ENSDARG00000110271	3.5 hpf	0.0	NC
ENSDARG00000110271	5.3 hpf	0.0	NC
ENSDARG00000110273	Egg	0.0	NC
ENSDARG00000110273	1-cell	0.0	NC
ENSDARG00000110273	16-cell	0.0	NC
ENSDARG00000110273	128-cell	0.0	NC
ENSDARG00000110273	3.5 hpf	0.0	NC
ENSDARG00000110273	5.3 hpf	0.7878117565931914	NC
ENSDARG00000110275	Egg	0.3924992101466664	NC
ENSDARG00000110275	1-cell	0.2790498366901572	NC
ENSDARG00000110275	16-cell	0.3240025963440257	NC
ENSDARG00000110275	128-cell	0.2715196442168743	NC
ENSDARG00000110275	3.5 hpf	0.07583827234915433	NC
ENSDARG00000110275	5.3 hpf	0.0	NC
ENSDARG00000110278	Egg	0.016602530692142185	NC
ENSDARG00000110278	1-cell	0.0383619467636681	NC
ENSDARG00000110278	16-cell	0.1457730268438379	NC
ENSDARG00000110278	128-cell	0.09501353309499966	NC
ENSDARG00000110278	3.5 hpf	0.008340599804004659	NC
ENSDARG00000110278	5.3 hpf	0.0	NC
ENSDARG00000110283	Egg	0.0	NC
ENSDARG00000110283	1-cell	0.0	NC
ENSDARG00000110283	16-cell	0.0	NC
ENSDARG00000110283	128-cell	0.0	NC
ENSDARG00000110283	3.5 hpf	0.04574582250580721	NC
ENSDARG00000110283	5.3 hpf	0.05031330541561321	NC
ENSDARG00000110288	Egg	0.0029129416859746578	NC
ENSDARG00000110288	1-cell	0.0033653337540859897	NC
ENSDARG00000110288	16-cell	0.0	NC
ENSDARG00000110288	128-cell	0.00476293793340019	NC
ENSDARG00000110288	3.5 hpf	0.036584303480035336	NC
ENSDARG00000110288	5.3 hpf	0.01144520711757663	NC
ENSDARG00000110290	Egg	0.0	NC
ENSDARG00000110290	1-cell	0.0	NC
ENSDARG00000110290	16-cell	0.0	NC
ENSDARG00000110290	128-cell	0.0	NC
ENSDARG00000110290	3.5 hpf	0.006374722122005995	NC
ENSDARG00000110290	5.3 hpf	0.006232182252968454	NC
ENSDARG00000110291	Egg	3.0776691232445743	NC
ENSDARG00000110291	1-cell	5.514876491374554	NC
ENSDARG00000110291	16-cell	2.5122917638387805	NC
ENSDARG00000110291	128-cell	3.697187532206114	NC
ENSDARG00000110291	3.5 hpf	0.5995182943456843	NC
ENSDARG00000110291	5.3 hpf	0.6169610141994873	NC
ENSDARG00000110298	Egg	11.015255114098217	NC
ENSDARG00000110298	1-cell	12.365801484025454	NC
ENSDARG00000110298	16-cell	7.917719261355867	NC
ENSDARG00000110298	128-cell	10.679160366074088	NC
ENSDARG00000110298	3.5 hpf	2.1821669212130623	NC
ENSDARG00000110298	5.3 hpf	1.2197995653164682	NC
ENSDARG00000110304	Egg	0.0	NC
ENSDARG00000110304	1-cell	0.0	NC
ENSDARG00000110304	16-cell	0.0	NC
ENSDARG00000110304	128-cell	0.022431766460022474	NC
ENSDARG00000110304	3.5 hpf	0.0	NC
ENSDARG00000110304	5.3 hpf	0.0	NC
ENSDARG00000110310	Egg	0.14616433562614897	NC
ENSDARG00000110310	1-cell	0.0	NC
ENSDARG00000110310	16-cell	0.0	NC
ENSDARG00000110310	128-cell	0.0	NC
ENSDARG00000110310	3.5 hpf	0.0	NC
ENSDARG00000110310	5.3 hpf	0.0	NC
ENSDARG00000110314	Egg	0.0	NC
ENSDARG00000110314	1-cell	0.0	NC
ENSDARG00000110314	16-cell	0.0	NC
ENSDARG00000110314	128-cell	0.0	NC
ENSDARG00000110314	3.5 hpf	0.06832039143802077	NC
ENSDARG00000110314	5.3 hpf	0.0	NC
ENSDARG00000110315	Egg	0.250233342591967	NC
ENSDARG00000110315	1-cell	6.379376919896129	NC
ENSDARG00000110315	16-cell	5.647337763146982	NC
ENSDARG00000110315	128-cell	2.127608185200212	NC
ENSDARG00000110315	3.5 hpf	4.311836544436367	NC
ENSDARG00000110315	5.3 hpf	0.25808713145992956	NC
ENSDARG00000110320	Egg	0.056871214225447046	NC
ENSDARG00000110320	1-cell	0.023465554448945037	NC
ENSDARG00000110320	16-cell	0.0515190905261079	NC
ENSDARG00000110320	128-cell	0.15941120268732853	NC
ENSDARG00000110320	3.5 hpf	0.0755073417061762	NC
ENSDARG00000110320	5.3 hpf	0.21746673878426345	NC
ENSDARG00000110321	Egg	0.0	NC
ENSDARG00000110321	1-cell	0.0	NC
ENSDARG00000110321	16-cell	0.0	NC
ENSDARG00000110321	128-cell	0.0	NC
ENSDARG00000110321	3.5 hpf	0.0	NC
ENSDARG00000110321	5.3 hpf	0.05954391183553192	NC
ENSDARG00000110322	Egg	0.0	NC
ENSDARG00000110322	1-cell	0.0	NC
ENSDARG00000110322	16-cell	0.0	NC
ENSDARG00000110322	128-cell	0.0	NC
ENSDARG00000110322	3.5 hpf	0.0	NC
ENSDARG00000110322	5.3 hpf	0.0	NC
ENSDARG00000110325	Egg	1.237769676461662	NC
ENSDARG00000110325	1-cell	1.3739220505255993	NC
ENSDARG00000110325	16-cell	1.2880387623296612	NC
ENSDARG00000110325	128-cell	1.4682990522714896	NC
ENSDARG00000110325	3.5 hpf	0.39015990144617696	NC
ENSDARG00000110325	5.3 hpf	0.37189996330795916	NC
ENSDARG00000110326	Egg	0.0	NC
ENSDARG00000110326	1-cell	0.0	NC
ENSDARG00000110326	16-cell	0.0	NC
ENSDARG00000110326	128-cell	0.0	NC
ENSDARG00000110326	3.5 hpf	0.007261409441194444	NC
ENSDARG00000110326	5.3 hpf	0.0	NC
ENSDARG00000110328	Egg	0.0	NC
ENSDARG00000110328	1-cell	0.0	NC
ENSDARG00000110328	16-cell	0.0	NC
ENSDARG00000110328	128-cell	0.0	NC
ENSDARG00000110328	3.5 hpf	0.0	NC
ENSDARG00000110328	5.3 hpf	0.07173501447427229	NC
ENSDARG00000110330	Egg	0.0	NC
ENSDARG00000110330	1-cell	0.0	NC
ENSDARG00000110330	16-cell	0.0	NC
ENSDARG00000110330	128-cell	0.0	NC
ENSDARG00000110330	3.5 hpf	0.0	NC
ENSDARG00000110330	5.3 hpf	0.6679273588507493	NC
ENSDARG00000110331	Egg	0.0	NC
ENSDARG00000110331	1-cell	0.0	NC
ENSDARG00000110331	16-cell	0.0	NC
ENSDARG00000110331	128-cell	0.0	NC
ENSDARG00000110331	3.5 hpf	0.0	NC
ENSDARG00000110331	5.3 hpf	0.0	NC
ENSDARG00000110337	Egg	0.0	NC
ENSDARG00000110337	1-cell	0.0	NC
ENSDARG00000110337	16-cell	0.0	NC
ENSDARG00000110337	128-cell	0.0	NC
ENSDARG00000110337	3.5 hpf	0.06715252149890931	NC
ENSDARG00000110337	5.3 hpf	0.0	NC
ENSDARG00000110338	Egg	0.0	NC
ENSDARG00000110338	1-cell	0.0	NC
ENSDARG00000110338	16-cell	0.0	NC
ENSDARG00000110338	128-cell	0.0	NC
ENSDARG00000110338	3.5 hpf	0.0	NC
ENSDARG00000110338	5.3 hpf	0.0	NC
ENSDARG00000110341	Egg	0.018486505806144134	NC
ENSDARG00000110341	1-cell	0.0	NC
ENSDARG00000110341	16-cell	0.1082097646074825	NC
ENSDARG00000110341	128-cell	0.06045440606247191	NC
ENSDARG00000110341	3.5 hpf	0.1393057626839076	NC
ENSDARG00000110341	5.3 hpf	0.4358107589664464	NC
ENSDARG00000110346	Egg	5.578175739284821	NC
ENSDARG00000110346	1-cell	7.281177857043931	NC
ENSDARG00000110346	16-cell	6.257793355227862	NC
ENSDARG00000110346	128-cell	4.320773714882278	NC
ENSDARG00000110346	3.5 hpf	3.447656357351941	NC
ENSDARG00000110346	5.3 hpf	4.827192764351336	NC
ENSDARG00000110350	Egg	0.0	NC
ENSDARG00000110350	1-cell	0.0	NC
ENSDARG00000110350	16-cell	0.0	NC
ENSDARG00000110350	128-cell	0.0	NC
ENSDARG00000110350	3.5 hpf	0.0	NC
ENSDARG00000110350	5.3 hpf	0.13358547177014987	NC
ENSDARG00000110352	Egg	0.0	NC
ENSDARG00000110352	1-cell	0.0	NC
ENSDARG00000110352	16-cell	0.0	NC
ENSDARG00000110352	128-cell	0.0	NC
ENSDARG00000110352	3.5 hpf	0.007657743679700183	NC
ENSDARG00000110352	5.3 hpf	0.0	NC
ENSDARG00000110355	Egg	0.0	NC
ENSDARG00000110355	1-cell	0.0	NC
ENSDARG00000110355	16-cell	0.013198595856102968	NC
ENSDARG00000110355	128-cell	0.0	NC
ENSDARG00000110355	3.5 hpf	0.0	NC
ENSDARG00000110355	5.3 hpf	0.0332230303926627	NC
ENSDARG00000110357	Egg	0.496223121934289	NC
ENSDARG00000110357	1-cell	0.9686601415303021	NC
ENSDARG00000110357	16-cell	0.45071616396136305	NC
ENSDARG00000110357	128-cell	0.5455778647771331	NC
ENSDARG00000110357	3.5 hpf	0.18051832092212272	NC
ENSDARG00000110357	5.3 hpf	1.252181104366257	NC
ENSDARG00000110361	Egg	2.858650361273208	NC
ENSDARG00000110361	1-cell	0.9801296445538128	NC
ENSDARG00000110361	16-cell	4.678030625601778	NC
ENSDARG00000110361	128-cell	6.21211796635811	NC
ENSDARG00000110361	3.5 hpf	1.1025525434307952	NC
ENSDARG00000110361	5.3 hpf	4.103263650864362	NC
ENSDARG00000110362	Egg	0.0	NC
ENSDARG00000110362	1-cell	0.02053236014282691	NC
ENSDARG00000110362	16-cell	0.0	NC
ENSDARG00000110362	128-cell	0.0	NC
ENSDARG00000110362	3.5 hpf	0.0	NC
ENSDARG00000110362	5.3 hpf	0.026185788500398696	NC
ENSDARG00000110363	Egg	0.0	NC
ENSDARG00000110363	1-cell	0.0	NC
ENSDARG00000110363	16-cell	0.0	NC
ENSDARG00000110363	128-cell	0.0	NC
ENSDARG00000110363	3.5 hpf	0.0	NC
ENSDARG00000110363	5.3 hpf	0.0	NC
ENSDARG00000110365	Egg	0.0	NC
ENSDARG00000110365	1-cell	0.0	NC
ENSDARG00000110365	16-cell	0.0	NC
ENSDARG00000110365	128-cell	0.0	NC
ENSDARG00000110365	3.5 hpf	0.0	NC
ENSDARG00000110365	5.3 hpf	0.0	NC
ENSDARG00000110366	Egg	0.01266363069797404	NC
ENSDARG00000110366	1-cell	0.0	NC
ENSDARG00000110366	16-cell	0.02470862641239681	NC
ENSDARG00000110366	128-cell	0.005176561490774416	NC
ENSDARG00000110366	3.5 hpf	0.00318090891310623	NC
ENSDARG00000110366	5.3 hpf	0.04353696549593952	NC
ENSDARG00000110371	Egg	4.32002492674069	NC
ENSDARG00000110371	1-cell	7.644355622406326	NC
ENSDARG00000110371	16-cell	3.707697861087499	NC
ENSDARG00000110371	128-cell	3.66594672846661	NC
ENSDARG00000110371	3.5 hpf	1.8543253095721548	NC
ENSDARG00000110371	5.3 hpf	0.8728596166799565	NC
ENSDARG00000110373	Egg	0.0	NC
ENSDARG00000110373	1-cell	0.0	NC
ENSDARG00000110373	16-cell	0.0	NC
ENSDARG00000110373	128-cell	0.0	NC
ENSDARG00000110373	3.5 hpf	0.0	NC
ENSDARG00000110373	5.3 hpf	0.0	NC
ENSDARG00000110377	Egg	0.0	NC
ENSDARG00000110377	1-cell	0.0	NC
ENSDARG00000110377	16-cell	0.0	NC
ENSDARG00000110377	128-cell	0.0	NC
ENSDARG00000110377	3.5 hpf	0.0	NC
ENSDARG00000110377	5.3 hpf	0.0	NC
ENSDARG00000110380	Egg	0.0	NC
ENSDARG00000110380	1-cell	0.0	NC
ENSDARG00000110380	16-cell	0.0	NC
ENSDARG00000110380	128-cell	0.0	NC
ENSDARG00000110380	3.5 hpf	0.06832039143802077	NC
ENSDARG00000110380	5.3 hpf	0.0	NC
ENSDARG00000110384	Egg	0.0	NC
ENSDARG00000110384	1-cell	0.0	NC
ENSDARG00000110384	16-cell	0.0	NC
ENSDARG00000110384	128-cell	0.0	NC
ENSDARG00000110384	3.5 hpf	0.0	NC
ENSDARG00000110384	5.3 hpf	0.0	NC
ENSDARG00000110389	Egg	0.0	NC
ENSDARG00000110389	1-cell	0.0	NC
ENSDARG00000110389	16-cell	0.0	NC
ENSDARG00000110389	128-cell	0.0	NC
ENSDARG00000110389	3.5 hpf	0.0	NC
ENSDARG00000110389	5.3 hpf	0.0	NC
ENSDARG00000110390	Egg	0.0	NC
ENSDARG00000110390	1-cell	0.0	NC
ENSDARG00000110390	16-cell	0.0	NC
ENSDARG00000110390	128-cell	0.0	NC
ENSDARG00000110390	3.5 hpf	0.0	NC
ENSDARG00000110390	5.3 hpf	0.0	NC
ENSDARG00000110392	Egg	0.0	NC
ENSDARG00000110392	1-cell	0.0	NC
ENSDARG00000110392	16-cell	0.0	NC
ENSDARG00000110392	128-cell	0.0	NC
ENSDARG00000110392	3.5 hpf	0.0	NC
ENSDARG00000110392	5.3 hpf	0.0	NC
ENSDARG00000110393	Egg	0.0	NC
ENSDARG00000110393	1-cell	0.10983876550570017	NC
ENSDARG00000110393	16-cell	0.07729268900534464	NC
ENSDARG00000110393	128-cell	0.025909031169630822	NC
ENSDARG00000110393	3.5 hpf	0.0	NC
ENSDARG00000110393	5.3 hpf	0.24903471940939795	NC
ENSDARG00000110394	Egg	0.0	NC
ENSDARG00000110394	1-cell	0.0	NC
ENSDARG00000110394	16-cell	0.0	NC
ENSDARG00000110394	128-cell	0.0	NC
ENSDARG00000110394	3.5 hpf	0.0	NC
ENSDARG00000110394	5.3 hpf	0.0	NC
ENSDARG00000110398	Egg	0.0	NC
ENSDARG00000110398	1-cell	0.0	NC
ENSDARG00000110398	16-cell	0.0	NC
ENSDARG00000110398	128-cell	0.0	NC
ENSDARG00000110398	3.5 hpf	0.0	NC
ENSDARG00000110398	5.3 hpf	0.020648292007482843	NC
ENSDARG00000110399	Egg	0.0	NC
ENSDARG00000110399	1-cell	0.0	NC
ENSDARG00000110399	16-cell	0.0	NC
ENSDARG00000110399	128-cell	0.0	NC
ENSDARG00000110399	3.5 hpf	0.0	NC
ENSDARG00000110399	5.3 hpf	0.12064656481859083	NC
ENSDARG00000110403	Egg	0.0	NC
ENSDARG00000110403	1-cell	0.0	NC
ENSDARG00000110403	16-cell	0.0	NC
ENSDARG00000110403	128-cell	0.0	NC
ENSDARG00000110403	3.5 hpf	0.052309221140961315	NC
ENSDARG00000110403	5.3 hpf	0.0613674936893498	NC
ENSDARG00000110404	Egg	0.0	NC
ENSDARG00000110404	1-cell	0.0	NC
ENSDARG00000110404	16-cell	0.0	NC
ENSDARG00000110404	128-cell	0.0	NC
ENSDARG00000110404	3.5 hpf	0.0	NC
ENSDARG00000110404	5.3 hpf	1.6535840515992508	NC
ENSDARG00000110410	Egg	0.0	NC
ENSDARG00000110410	1-cell	0.0	NC
ENSDARG00000110410	16-cell	0.0	NC
ENSDARG00000110410	128-cell	0.0	NC
ENSDARG00000110410	3.5 hpf	0.0	NC
ENSDARG00000110410	5.3 hpf	0.0	NC
ENSDARG00000110412	Egg	0.0	NC
ENSDARG00000110412	1-cell	0.0	NC
ENSDARG00000110412	16-cell	0.0	NC
ENSDARG00000110412	128-cell	0.0	NC
ENSDARG00000110412	3.5 hpf	0.0	NC
ENSDARG00000110412	5.3 hpf	0.0	NC
ENSDARG00000110416	Egg	0.0	NC
ENSDARG00000110416	1-cell	0.0	NC
ENSDARG00000110416	16-cell	0.0	NC
ENSDARG00000110416	128-cell	0.0	NC
ENSDARG00000110416	3.5 hpf	0.0	NC
ENSDARG00000110416	5.3 hpf	0.0	NC
ENSDARG00000110426	Egg	0.4162018236560352	NC
ENSDARG00000110426	1-cell	0.18493835133764258	NC
ENSDARG00000110426	16-cell	0.17178438577912522	NC
ENSDARG00000110426	128-cell	0.07852266253150139	NC
ENSDARG00000110426	3.5 hpf	0.032167226265598314	NC
ENSDARG00000110426	5.3 hpf	0.10220587527961823	NC
ENSDARG00000110427	Egg	0.0	NC
ENSDARG00000110427	1-cell	0.052639408377822806	NC
ENSDARG00000110427	16-cell	0.022225166510786643	NC
ENSDARG00000110427	128-cell	0.0	NC
ENSDARG00000110427	3.5 hpf	0.0	NC
ENSDARG00000110427	5.3 hpf	0.14545541172350623	NC
ENSDARG00000110428	Egg	0.0	NC
ENSDARG00000110428	1-cell	0.0	NC
ENSDARG00000110428	16-cell	3.7235752928324772	NC
ENSDARG00000110428	128-cell	2.8159878252492496	NC
ENSDARG00000110428	3.5 hpf	1.403008038459355	NC
ENSDARG00000110428	5.3 hpf	1.9202911566959042	NC
ENSDARG00000110430	Egg	0.0	NC
ENSDARG00000110430	1-cell	0.0	NC
ENSDARG00000110430	16-cell	0.0	NC
ENSDARG00000110430	128-cell	0.0	NC
ENSDARG00000110430	3.5 hpf	0.0	NC
ENSDARG00000110430	5.3 hpf	0.0	NC
ENSDARG00000110432	Egg	0.0	NC
ENSDARG00000110432	1-cell	0.0	NC
ENSDARG00000110432	16-cell	0.0	NC
ENSDARG00000110432	128-cell	0.0	NC
ENSDARG00000110432	3.5 hpf	0.0	NC
ENSDARG00000110432	5.3 hpf	0.0	NC
ENSDARG00000110439	Egg	0.636906132162812	NC
ENSDARG00000110439	1-cell	0.9810937697205979	NC
ENSDARG00000110439	16-cell	0.6903880909346167	NC
ENSDARG00000110439	128-cell	0.3760619671239062	NC
ENSDARG00000110439	3.5 hpf	0.044439168638984096	NC
ENSDARG00000110439	5.3 hpf	0.13902560410468087	NC
ENSDARG00000110441	Egg	143.7490150923761	NC
ENSDARG00000110441	1-cell	179.7924987914107	NC
ENSDARG00000110441	16-cell	218.50356912592386	NC
ENSDARG00000110441	128-cell	138.75293764771678	NC
ENSDARG00000110441	3.5 hpf	73.13655730358988	NC
ENSDARG00000110441	5.3 hpf	64.19936360904332	NC
ENSDARG00000110443	Egg	0.0	NC
ENSDARG00000110443	1-cell	0.0	NC
ENSDARG00000110443	16-cell	0.0	NC
ENSDARG00000110443	128-cell	0.0	NC
ENSDARG00000110443	3.5 hpf	0.0	NC
ENSDARG00000110443	5.3 hpf	0.0	NC
ENSDARG00000110445	Egg	0.0	NC
ENSDARG00000110445	1-cell	0.0	NC
ENSDARG00000110445	16-cell	0.0	NC
ENSDARG00000110445	128-cell	0.0	NC
ENSDARG00000110445	3.5 hpf	0.0	NC
ENSDARG00000110445	5.3 hpf	0.0	NC
ENSDARG00000110446	Egg	0.29232867125229794	NC
ENSDARG00000110446	1-cell	0.0	NC
ENSDARG00000110446	16-cell	0.1425941757911685	NC
ENSDARG00000110446	128-cell	0.0	NC
ENSDARG00000110446	3.5 hpf	0.14685691617518484	NC
ENSDARG00000110446	5.3 hpf	0.4307195117822589	NC
ENSDARG00000110451	Egg	0.23696339260602936	NC
ENSDARG00000110451	1-cell	0.27376480190435876	NC
ENSDARG00000110451	16-cell	0.1155877031034472	NC
ENSDARG00000110451	128-cell	0.0	NC
ENSDARG00000110451	3.5 hpf	1.1904310629352104	NC
ENSDARG00000110451	5.3 hpf	0.34914384667198256	NC
ENSDARG00000110453	Egg	0.0	NC
ENSDARG00000110453	1-cell	0.0	NC
ENSDARG00000110453	16-cell	0.0	NC
ENSDARG00000110453	128-cell	0.0	NC
ENSDARG00000110453	3.5 hpf	0.0	NC
ENSDARG00000110453	5.3 hpf	0.26260391886439716	NC
ENSDARG00000110456	Egg	0.0	NC
ENSDARG00000110456	1-cell	0.0	NC
ENSDARG00000110456	16-cell	0.0	NC
ENSDARG00000110456	128-cell	0.0	NC
ENSDARG00000110456	3.5 hpf	0.0	NC
ENSDARG00000110456	5.3 hpf	0.0	NC
ENSDARG00000110460	Egg	0.0	NC
ENSDARG00000110460	1-cell	0.0	NC
ENSDARG00000110460	16-cell	0.0	NC
ENSDARG00000110460	128-cell	0.0	NC
ENSDARG00000110460	3.5 hpf	0.0	NC
ENSDARG00000110460	5.3 hpf	0.0	NC
ENSDARG00000110464	Egg	11.870043174234333	NC
ENSDARG00000110464	1-cell	16.678594085250165	NC
ENSDARG00000110464	16-cell	7.198446494811603	NC
ENSDARG00000110464	128-cell	6.950396561613116	NC
ENSDARG00000110464	3.5 hpf	3.0218634674509186	NC
ENSDARG00000110464	5.3 hpf	1.024155283571149	NC
ENSDARG00000110470	Egg	0.0	NC
ENSDARG00000110470	1-cell	0.0	NC
ENSDARG00000110470	16-cell	0.05367661146756387	NC
ENSDARG00000110470	128-cell	0.0	NC
ENSDARG00000110470	3.5 hpf	0.0	NC
ENSDARG00000110470	5.3 hpf	0.09457898397095044	NC
ENSDARG00000110471	Egg	0.0	NC
ENSDARG00000110471	1-cell	0.0	NC
ENSDARG00000110471	16-cell	0.0	NC
ENSDARG00000110471	128-cell	0.0	NC
ENSDARG00000110471	3.5 hpf	0.0	NC
ENSDARG00000110471	5.3 hpf	0.0	NC
ENSDARG00000110472	Egg	0.0	NC
ENSDARG00000110472	1-cell	0.0	NC
ENSDARG00000110472	16-cell	0.0	NC
ENSDARG00000110472	128-cell	0.0	NC
ENSDARG00000110472	3.5 hpf	0.0	NC
ENSDARG00000110472	5.3 hpf	0.0	NC
ENSDARG00000110477	Egg	0.0	NC
ENSDARG00000110477	1-cell	0.0	NC
ENSDARG00000110477	16-cell	0.0	NC
ENSDARG00000110477	128-cell	0.0	NC
ENSDARG00000110477	3.5 hpf	0.0	NC
ENSDARG00000110477	5.3 hpf	0.13358547177014987	NC
ENSDARG00000110481	Egg	1.7735610621853333	NC
ENSDARG00000110481	1-cell	2.0490025379645824	NC
ENSDARG00000110481	16-cell	1.3632199211375629	NC
ENSDARG00000110481	128-cell	3.405234650761144	NC
ENSDARG00000110481	3.5 hpf	1.1069781636778968	NC
ENSDARG00000110481	5.3 hpf	1.676130425432164	NC
ENSDARG00000110483	Egg	0.0	NC
ENSDARG00000110483	1-cell	0.0	NC
ENSDARG00000110483	16-cell	0.08044416595600191	NC
ENSDARG00000110483	128-cell	0.0	NC
ENSDARG00000110483	3.5 hpf	0.33139592331974926	NC
ENSDARG00000110483	5.3 hpf	0.04049823177566055	NC
ENSDARG00000110485	Egg	0.0	NC
ENSDARG00000110485	1-cell	0.0	NC
ENSDARG00000110485	16-cell	0.0	NC
ENSDARG00000110485	128-cell	0.0	NC
ENSDARG00000110485	3.5 hpf	0.5042695558520581	NC
ENSDARG00000110485	5.3 hpf	0.03180606470717854	NC
ENSDARG00000110490	Egg	0.0	NC
ENSDARG00000110490	1-cell	0.0	NC
ENSDARG00000110490	16-cell	0.0	NC
ENSDARG00000110490	128-cell	0.0	NC
ENSDARG00000110490	3.5 hpf	0.0	NC
ENSDARG00000110490	5.3 hpf	0.0	NC
ENSDARG00000110491	Egg	0.0	NC
ENSDARG00000110491	1-cell	0.0	NC
ENSDARG00000110491	16-cell	0.0	NC
ENSDARG00000110491	128-cell	0.0	NC
ENSDARG00000110491	3.5 hpf	0.0	NC
ENSDARG00000110491	5.3 hpf	0.0	NC
ENSDARG00000110492	Egg	0.0	NC
ENSDARG00000110492	1-cell	0.0	NC
ENSDARG00000110492	16-cell	0.0	NC
ENSDARG00000110492	128-cell	0.0	NC
ENSDARG00000110492	3.5 hpf	0.0	NC
ENSDARG00000110492	5.3 hpf	0.0	NC
ENSDARG00000110494	Egg	20.31348255236514	NC
ENSDARG00000110494	1-cell	20.76836428239963	NC
ENSDARG00000110494	16-cell	34.373391433245814	NC
ENSDARG00000110494	128-cell	35.41898573118721	NC
ENSDARG00000110494	3.5 hpf	11.740113241361042	NC
ENSDARG00000110494	5.3 hpf	14.744304513481197	NC
ENSDARG00000110496	Egg	0.010921497145249955	NC
ENSDARG00000110496	1-cell	0.0	NC
ENSDARG00000110496	16-cell	0.0	NC
ENSDARG00000110496	128-cell	0.02678653676441231	NC
ENSDARG00000110496	3.5 hpf	0.021946494456347453	NC
ENSDARG00000110496	5.3 hpf	0.010727883556960359	NC
ENSDARG00000110500	Egg	0.0	NC
ENSDARG00000110500	1-cell	0.0	NC
ENSDARG00000110500	16-cell	0.0	NC
ENSDARG00000110500	128-cell	0.05838404969046945	NC
ENSDARG00000110500	3.5 hpf	0.2870080370912288	NC
ENSDARG00000110500	5.3 hpf	0.38581192189324104	NC
ENSDARG00000110501	Egg	0.0	NC
ENSDARG00000110501	1-cell	0.0	NC
ENSDARG00000110501	16-cell	0.0	NC
ENSDARG00000110501	128-cell	0.0	NC
ENSDARG00000110501	3.5 hpf	0.00850614761678714	NC
ENSDARG00000110501	5.3 hpf	0.016631897423566112	NC
ENSDARG00000110503	Egg	0.0	NC
ENSDARG00000110503	1-cell	0.0	NC
ENSDARG00000110503	16-cell	0.038335620124761376	NC
ENSDARG00000110503	128-cell	0.0	NC
ENSDARG00000110503	3.5 hpf	0.009870408310769331	NC
ENSDARG00000110503	5.3 hpf	0.0	NC
ENSDARG00000110504	Egg	0.0	NC
ENSDARG00000110504	1-cell	0.0	NC
ENSDARG00000110504	16-cell	0.0	NC
ENSDARG00000110504	128-cell	0.0	NC
ENSDARG00000110504	3.5 hpf	0.0	NC
ENSDARG00000110504	5.3 hpf	0.0	NC
ENSDARG00000110510	Egg	97.64921890105654	NC
ENSDARG00000110510	1-cell	111.91602152887788	NC
ENSDARG00000110510	16-cell	106.75796358542966	NC
ENSDARG00000110510	128-cell	72.8764023970928	NC
ENSDARG00000110510	3.5 hpf	26.83938489249317	NC
ENSDARG00000110510	5.3 hpf	13.062896416007193	NC
ENSDARG00000110514	Egg	0.0	NC
ENSDARG00000110514	1-cell	0.0	NC
ENSDARG00000110514	16-cell	0.0	NC
ENSDARG00000110514	128-cell	0.0	NC
ENSDARG00000110514	3.5 hpf	0.0	NC
ENSDARG00000110514	5.3 hpf	0.03696421860819835	NC
ENSDARG00000110517	Egg	0.0	NC
ENSDARG00000110517	1-cell	0.0	NC
ENSDARG00000110517	16-cell	0.004175582049714021	NC
ENSDARG00000110517	128-cell	0.0	NC
ENSDARG00000110517	3.5 hpf	0.023652242793950815	NC
ENSDARG00000110517	5.3 hpf	0.006306374898837124	NC
ENSDARG00000110520	Egg	0.0	NC
ENSDARG00000110520	1-cell	0.0	NC
ENSDARG00000110520	16-cell	0.0	NC
ENSDARG00000110520	128-cell	0.0	NC
ENSDARG00000110520	3.5 hpf	0.0	NC
ENSDARG00000110520	5.3 hpf	0.0	NC
ENSDARG00000110523	Egg	0.0	NC
ENSDARG00000110523	1-cell	0.0	NC
ENSDARG00000110523	16-cell	0.0	NC
ENSDARG00000110523	128-cell	0.0	NC
ENSDARG00000110523	3.5 hpf	0.0	NC
ENSDARG00000110523	5.3 hpf	0.0	NC
ENSDARG00000110526	Egg	0.0	NC
ENSDARG00000110526	1-cell	0.0	NC
ENSDARG00000110526	16-cell	0.0	NC
ENSDARG00000110526	128-cell	0.0	NC
ENSDARG00000110526	3.5 hpf	0.0	NC
ENSDARG00000110526	5.3 hpf	0.0	NC
ENSDARG00000110528	Egg	0.02034417419446886	NC
ENSDARG00000110528	1-cell	0.0	NC
ENSDARG00000110528	16-cell	0.029770881579814692	NC
ENSDARG00000110528	128-cell	0.0	NC
ENSDARG00000110528	3.5 hpf	0.07920721804115252	NC
ENSDARG00000110528	5.3 hpf	0.009991758864108769	NC
ENSDARG00000110529	Egg	0.0	NC
ENSDARG00000110529	1-cell	0.0	NC
ENSDARG00000110529	16-cell	0.0	NC
ENSDARG00000110529	128-cell	0.0	NC
ENSDARG00000110529	3.5 hpf	0.0	NC
ENSDARG00000110529	5.3 hpf	0.012020601919849166	NC
ENSDARG00000110531	Egg	0.0	NC
ENSDARG00000110531	1-cell	0.0	NC
ENSDARG00000110531	16-cell	0.0	NC
ENSDARG00000110531	128-cell	0.0	NC
ENSDARG00000110531	3.5 hpf	0.0	NC
ENSDARG00000110531	5.3 hpf	0.0	NC
ENSDARG00000110538	Egg	0.0	NC
ENSDARG00000110538	1-cell	0.0	NC
ENSDARG00000110538	16-cell	0.0	NC
ENSDARG00000110538	128-cell	0.0	NC
ENSDARG00000110538	3.5 hpf	0.0	NC
ENSDARG00000110538	5.3 hpf	0.0	NC
ENSDARG00000110539	Egg	0.0	NC
ENSDARG00000110539	1-cell	0.0	NC
ENSDARG00000110539	16-cell	0.0	NC
ENSDARG00000110539	128-cell	0.0	NC
ENSDARG00000110539	3.5 hpf	0.09714800637245613	NC
ENSDARG00000110539	5.3 hpf	0.03561591017055773	NC
ENSDARG00000110543	Egg	0.0685946662806927	NC
ENSDARG00000110543	1-cell	0.15849541162883926	NC
ENSDARG00000110543	16-cell	0.06691919653357468	NC
ENSDARG00000110543	128-cell	0.0	NC
ENSDARG00000110543	3.5 hpf	0.0	NC
ENSDARG00000110543	5.3 hpf	0.3368931853852463	NC
ENSDARG00000110545	Egg	0.0	NC
ENSDARG00000110545	1-cell	0.0	NC
ENSDARG00000110545	16-cell	0.018427025132433612	NC
ENSDARG00000110545	128-cell	0.0	NC
ENSDARG00000110545	3.5 hpf	0.0	NC
ENSDARG00000110545	5.3 hpf	0.009276768872927074	NC
ENSDARG00000110550	Egg	0.0	NC
ENSDARG00000110550	1-cell	0.0	NC
ENSDARG00000110550	16-cell	0.011310286738068963	NC
ENSDARG00000110550	128-cell	0.009478211180291187	NC
ENSDARG00000110550	3.5 hpf	0.00582419941836352	NC
ENSDARG00000110550	5.3 hpf	0.0	NC
ENSDARG00000110554	Egg	0.0	NC
ENSDARG00000110554	1-cell	0.0	NC
ENSDARG00000110554	16-cell	6.14266079349748	NC
ENSDARG00000110554	128-cell	0.0	NC
ENSDARG00000110554	3.5 hpf	0.40814779300635784	NC
ENSDARG00000110554	5.3 hpf	0.498776923817118	NC
ENSDARG00000110559	Egg	0.0	NC
ENSDARG00000110559	1-cell	0.0	NC
ENSDARG00000110559	16-cell	0.0	NC
ENSDARG00000110559	128-cell	0.0	NC
ENSDARG00000110559	3.5 hpf	0.0	NC
ENSDARG00000110559	5.3 hpf	0.0	NC
ENSDARG00000110564	Egg	0.0	NC
ENSDARG00000110564	1-cell	0.0	NC
ENSDARG00000110564	16-cell	0.0	NC
ENSDARG00000110564	128-cell	0.0	NC
ENSDARG00000110564	3.5 hpf	0.0	NC
ENSDARG00000110564	5.3 hpf	0.0	NC
ENSDARG00000110566	Egg	0.0	NC
ENSDARG00000110566	1-cell	0.0	NC
ENSDARG00000110566	16-cell	0.0	NC
ENSDARG00000110566	128-cell	0.0	NC
ENSDARG00000110566	3.5 hpf	0.0	NC
ENSDARG00000110566	5.3 hpf	0.0	NC
ENSDARG00000110570	Egg	0.0	NC
ENSDARG00000110570	1-cell	0.0	NC
ENSDARG00000110570	16-cell	0.0	NC
ENSDARG00000110570	128-cell	0.0	NC
ENSDARG00000110570	3.5 hpf	0.0	NC
ENSDARG00000110570	5.3 hpf	0.0	NC
ENSDARG00000110572	Egg	10.03661771299556	NC
ENSDARG00000110572	1-cell	19.925983899356503	NC
ENSDARG00000110572	16-cell	13.356321132439449	NC
ENSDARG00000110572	128-cell	15.93284346693185	NC
ENSDARG00000110572	3.5 hpf	3.3287567666375226	NC
ENSDARG00000110572	5.3 hpf	9.619402429803783	NC
ENSDARG00000110574	Egg	0.03452446779690494	NC
ENSDARG00000110574	1-cell	0.0	NC
ENSDARG00000110574	16-cell	0.0	NC
ENSDARG00000110574	128-cell	0.0	NC
ENSDARG00000110574	3.5 hpf	0.0	NC
ENSDARG00000110574	5.3 hpf	0.016956213304158092	NC
ENSDARG00000110581	Egg	3.093281583205395	NC
ENSDARG00000110581	1-cell	2.8630843543949545	NC
ENSDARG00000110581	16-cell	2.6973112114815883	NC
ENSDARG00000110581	128-cell	2.0553459325741095	NC
ENSDARG00000110581	3.5 hpf	1.4429715358511335	NC
ENSDARG00000110581	5.3 hpf	1.2112718559990965	NC
ENSDARG00000110582	Egg	0.0	NC
ENSDARG00000110582	1-cell	0.0	NC
ENSDARG00000110582	16-cell	0.0	NC
ENSDARG00000110582	128-cell	0.0	NC
ENSDARG00000110582	3.5 hpf	1.5713690030744778	NC
ENSDARG00000110582	5.3 hpf	1.803403868897023	NC
ENSDARG00000110591	Egg	0.0	NC
ENSDARG00000110591	1-cell	0.0	NC
ENSDARG00000110591	16-cell	0.0	NC
ENSDARG00000110591	128-cell	0.0	NC
ENSDARG00000110591	3.5 hpf	0.0	NC
ENSDARG00000110591	5.3 hpf	0.01835403733998475	NC
ENSDARG00000110594	Egg	0.0	NC
ENSDARG00000110594	1-cell	0.0	NC
ENSDARG00000110594	16-cell	0.0	NC
ENSDARG00000110594	128-cell	0.0	NC
ENSDARG00000110594	3.5 hpf	0.0	NC
ENSDARG00000110594	5.3 hpf	0.0	NC
ENSDARG00000110596	Egg	0.0	NC
ENSDARG00000110596	1-cell	0.010139437107568842	NC
ENSDARG00000110596	16-cell	0.03424820832694732	NC
ENSDARG00000110596	128-cell	0.0	NC
ENSDARG00000110596	3.5 hpf	0.013227011810391227	NC
ENSDARG00000110596	5.3 hpf	0.0	NC
ENSDARG00000110600	Egg	0.0	NC
ENSDARG00000110600	1-cell	0.0	NC
ENSDARG00000110600	16-cell	0.0	NC
ENSDARG00000110600	128-cell	0.0	NC
ENSDARG00000110600	3.5 hpf	0.0	NC
ENSDARG00000110600	5.3 hpf	0.0	NC
ENSDARG00000110601	Egg	0.0	NC
ENSDARG00000110601	1-cell	0.0	NC
ENSDARG00000110601	16-cell	0.0	NC
ENSDARG00000110601	128-cell	0.0	NC
ENSDARG00000110601	3.5 hpf	0.014389826035480564	NC
ENSDARG00000110601	5.3 hpf	0.014068067082021275	NC
ENSDARG00000110603	Egg	0.0	NC
ENSDARG00000110603	1-cell	0.0	NC
ENSDARG00000110603	16-cell	0.0	NC
ENSDARG00000110603	128-cell	0.0	NC
ENSDARG00000110603	3.5 hpf	0.0	NC
ENSDARG00000110603	5.3 hpf	0.06565097971609929	NC
ENSDARG00000110604	Egg	1.9001363631399364	NC
ENSDARG00000110604	1-cell	0.3377285406670594	NC
ENSDARG00000110604	16-cell	0.4277825273735056	NC
ENSDARG00000110604	128-cell	0.9559706080159112	NC
ENSDARG00000110604	3.5 hpf	2.5332818040219385	NC
ENSDARG00000110604	5.3 hpf	10.301374990125693	NC
ENSDARG00000110605	Egg	0.0	NC
ENSDARG00000110605	1-cell	0.0	NC
ENSDARG00000110605	16-cell	0.0	NC
ENSDARG00000110605	128-cell	0.0	NC
ENSDARG00000110605	3.5 hpf	34.62831691960423	NC
ENSDARG00000110605	5.3 hpf	10.810527993251014	NC
ENSDARG00000110606	Egg	0.0	NC
ENSDARG00000110606	1-cell	0.0	NC
ENSDARG00000110606	16-cell	0.0	NC
ENSDARG00000110606	128-cell	0.0	NC
ENSDARG00000110606	3.5 hpf	0.0	NC
ENSDARG00000110606	5.3 hpf	0.0	NC
ENSDARG00000110608	Egg	0.3412750161241682	NC
ENSDARG00000110608	1-cell	0.33361854164089716	NC
ENSDARG00000110608	16-cell	0.24970436239049357	NC
ENSDARG00000110608	128-cell	0.27364307637131907	NC
ENSDARG00000110608	3.5 hpf	0.07912894686065351	NC
ENSDARG00000110608	5.3 hpf	0.25786536724409964	NC
ENSDARG00000110611	Egg	0.0566651591014418	NC
ENSDARG00000110611	1-cell	0.09819824416134605	NC
ENSDARG00000110611	16-cell	0.0	NC
ENSDARG00000110611	128-cell	0.02316323710545799	NC
ENSDARG00000110611	3.5 hpf	1.3948746585262572	NC
ENSDARG00000110611	5.3 hpf	2.254254836121279	NC
ENSDARG00000110612	Egg	0.022470666540226922	NC
ENSDARG00000110612	1-cell	0.05192091070599908	NC
ENSDARG00000110612	16-cell	0.04384361152199722	NC
ENSDARG00000110612	128-cell	0.0	NC
ENSDARG00000110612	3.5 hpf	0.011288570424385616	NC
ENSDARG00000110612	5.3 hpf	0.19865080931336943	NC
ENSDARG00000110614	Egg	0.0	NC
ENSDARG00000110614	1-cell	0.0	NC
ENSDARG00000110614	16-cell	0.0	NC
ENSDARG00000110614	128-cell	0.0	NC
ENSDARG00000110614	3.5 hpf	0.0	NC
ENSDARG00000110614	5.3 hpf	0.02954294087224468	NC
ENSDARG00000110615	Egg	0.0	NC
ENSDARG00000110615	1-cell	0.0	NC
ENSDARG00000110615	16-cell	0.0	NC
ENSDARG00000110615	128-cell	0.0	NC
ENSDARG00000110615	3.5 hpf	0.0	NC
ENSDARG00000110615	5.3 hpf	0.0	NC
ENSDARG00000110616	Egg	0.0	NC
ENSDARG00000110616	1-cell	0.062090985998926734	NC
ENSDARG00000110616	16-cell	0.0	NC
ENSDARG00000110616	128-cell	0.2636310697363466	NC
ENSDARG00000110616	3.5 hpf	0.0	NC
ENSDARG00000110616	5.3 hpf	0.26395754731215176	NC
ENSDARG00000110617	Egg	3.830102182530107	NC
ENSDARG00000110617	1-cell	4.609305338185632	NC
ENSDARG00000110617	16-cell	3.113791185643884	NC
ENSDARG00000110617	128-cell	2.3484686110186797	NC
ENSDARG00000110617	3.5 hpf	0.7215469912076684	NC
ENSDARG00000110617	5.3 hpf	0.47027538531328267	NC
ENSDARG00000110619	Egg	0.0	NC
ENSDARG00000110619	1-cell	0.0	NC
ENSDARG00000110619	16-cell	0.0	NC
ENSDARG00000110619	128-cell	0.006434880162160449	NC
ENSDARG00000110619	3.5 hpf	0.0	NC
ENSDARG00000110619	5.3 hpf	0.0	NC
ENSDARG00000110627	Egg	0.0	NC
ENSDARG00000110627	1-cell	0.0	NC
ENSDARG00000110627	16-cell	0.0	NC
ENSDARG00000110627	128-cell	0.0	NC
ENSDARG00000110627	3.5 hpf	0.0	NC
ENSDARG00000110627	5.3 hpf	0.03448334288118347	NC
ENSDARG00000110631	Egg	0.0	NC
ENSDARG00000110631	1-cell	0.0	NC
ENSDARG00000110631	16-cell	0.0	NC
ENSDARG00000110631	128-cell	0.0	NC
ENSDARG00000110631	3.5 hpf	0.0	NC
ENSDARG00000110631	5.3 hpf	0.0	NC
ENSDARG00000110633	Egg	0.0	NC
ENSDARG00000110633	1-cell	0.0	NC
ENSDARG00000110633	16-cell	0.0	NC
ENSDARG00000110633	128-cell	0.0	NC
ENSDARG00000110633	3.5 hpf	0.0	NC
ENSDARG00000110633	5.3 hpf	0.0	NC
ENSDARG00000110634	Egg	0.06584163869771796	NC
ENSDARG00000110634	1-cell	0.04056913146379495	NC
ENSDARG00000110634	16-cell	0.021411137818769337	NC
ENSDARG00000110634	128-cell	0.02512005281377762	NC
ENSDARG00000110634	3.5 hpf	0.0	NC
ENSDARG00000110634	5.3 hpf	0.02802557960937048	NC
ENSDARG00000110635	Egg	0.0	NC
ENSDARG00000110635	1-cell	0.0	NC
ENSDARG00000110635	16-cell	0.0	NC
ENSDARG00000110635	128-cell	0.0	NC
ENSDARG00000110635	3.5 hpf	0.0	NC
ENSDARG00000110635	5.3 hpf	0.0369508821492898	NC
ENSDARG00000110640	Egg	0.0	NC
ENSDARG00000110640	1-cell	0.0	NC
ENSDARG00000110640	16-cell	0.0	NC
ENSDARG00000110640	128-cell	0.0	NC
ENSDARG00000110640	3.5 hpf	0.0	NC
ENSDARG00000110640	5.3 hpf	0.0	NC
ENSDARG00000110642	Egg	0.16369934851527632	NC
ENSDARG00000110642	1-cell	0.5382718568844155	NC
ENSDARG00000110642	16-cell	0.540526070551386	NC
ENSDARG00000110642	128-cell	0.31913793345297675	NC
ENSDARG00000110642	3.5 hpf	0.347927919360291	NC
ENSDARG00000110642	5.3 hpf	0.18553537745854146	NC
ENSDARG00000110648	Egg	0.0	NC
ENSDARG00000110648	1-cell	0.0	NC
ENSDARG00000110648	16-cell	0.0	NC
ENSDARG00000110648	128-cell	0.014181573738035504	NC
ENSDARG00000110648	3.5 hpf	0.003485734257041876	NC
ENSDARG00000110648	5.3 hpf	0.010223377941593103	NC
ENSDARG00000110650	Egg	0.0	NC
ENSDARG00000110650	1-cell	0.0	NC
ENSDARG00000110650	16-cell	0.0	NC
ENSDARG00000110650	128-cell	0.0	NC
ENSDARG00000110650	3.5 hpf	0.0	NC
ENSDARG00000110650	5.3 hpf	0.0	NC
ENSDARG00000110651	Egg	0.0	NC
ENSDARG00000110651	1-cell	0.0	NC
ENSDARG00000110651	16-cell	0.0	NC
ENSDARG00000110651	128-cell	0.0	NC
ENSDARG00000110651	3.5 hpf	0.0	NC
ENSDARG00000110651	5.3 hpf	0.13358547177014987	NC
ENSDARG00000110653	Egg	1.852307252092552	NC
ENSDARG00000110653	1-cell	1.456067737601205	NC
ENSDARG00000110653	16-cell	1.4903615931286966	NC
ENSDARG00000110653	128-cell	1.873422253804075	NC
ENSDARG00000110653	3.5 hpf	0.44128799842140404	NC
ENSDARG00000110653	5.3 hpf	0.7409181996531206	NC
ENSDARG00000110654	Egg	12.853021076898083	NC
ENSDARG00000110654	1-cell	9.328002118873949	NC
ENSDARG00000110654	16-cell	12.518688856741454	NC
ENSDARG00000110654	128-cell	14.135909702294962	NC
ENSDARG00000110654	3.5 hpf	6.680943044252066	NC
ENSDARG00000110654	5.3 hpf	11.034189719989827	NC
ENSDARG00000110655	Egg	0.0	NC
ENSDARG00000110655	1-cell	0.0	NC
ENSDARG00000110655	16-cell	0.0	NC
ENSDARG00000110655	128-cell	0.0	NC
ENSDARG00000110655	3.5 hpf	0.0	NC
ENSDARG00000110655	5.3 hpf	0.6669918863593617	NC
ENSDARG00000110662	Egg	0.0	NC
ENSDARG00000110662	1-cell	0.0	NC
ENSDARG00000110662	16-cell	0.0	NC
ENSDARG00000110662	128-cell	0.0	NC
ENSDARG00000110662	3.5 hpf	0.0	NC
ENSDARG00000110662	5.3 hpf	0.025101845185567375	NC
ENSDARG00000110663	Egg	0.0	NC
ENSDARG00000110663	1-cell	0.0	NC
ENSDARG00000110663	16-cell	0.0	NC
ENSDARG00000110663	128-cell	0.0	NC
ENSDARG00000110663	3.5 hpf	0.0	NC
ENSDARG00000110663	5.3 hpf	0.0	NC
ENSDARG00000110665	Egg	0.0	NC
ENSDARG00000110665	1-cell	0.0	NC
ENSDARG00000110665	16-cell	0.0	NC
ENSDARG00000110665	128-cell	0.0	NC
ENSDARG00000110665	3.5 hpf	0.0	NC
ENSDARG00000110665	5.3 hpf	0.0	NC
ENSDARG00000110675	Egg	0.0	NC
ENSDARG00000110675	1-cell	0.0	NC
ENSDARG00000110675	16-cell	0.0	NC
ENSDARG00000110675	128-cell	0.0	NC
ENSDARG00000110675	3.5 hpf	0.07482709538449894	NC
ENSDARG00000110675	5.3 hpf	0.21946184647953193	NC
ENSDARG00000110680	Egg	0.023412550766463976	NC
ENSDARG00000110680	1-cell	0.0	NC
ENSDARG00000110680	16-cell	0.0	NC
ENSDARG00000110680	128-cell	0.0	NC
ENSDARG00000110680	3.5 hpf	0.03528523210496582	NC
ENSDARG00000110680	5.3 hpf	0.12648624385422122	NC
ENSDARG00000110681	Egg	0.0	NC
ENSDARG00000110681	1-cell	0.0	NC
ENSDARG00000110681	16-cell	0.0	NC
ENSDARG00000110681	128-cell	0.0	NC
ENSDARG00000110681	3.5 hpf	0.0	NC
ENSDARG00000110681	5.3 hpf	0.0	NC
ENSDARG00000110683	Egg	0.0	NC
ENSDARG00000110683	1-cell	0.0	NC
ENSDARG00000110683	16-cell	0.0	NC
ENSDARG00000110683	128-cell	0.0	NC
ENSDARG00000110683	3.5 hpf	0.0	NC
ENSDARG00000110683	5.3 hpf	0.0	NC
ENSDARG00000110684	Egg	0.0	NC
ENSDARG00000110684	1-cell	0.0	NC
ENSDARG00000110684	16-cell	0.0	NC
ENSDARG00000110684	128-cell	0.0	NC
ENSDARG00000110684	3.5 hpf	0.0	NC
ENSDARG00000110684	5.3 hpf	0.0	NC
ENSDARG00000110692	Egg	0.0	NC
ENSDARG00000110692	1-cell	0.0	NC
ENSDARG00000110692	16-cell	0.0	NC
ENSDARG00000110692	128-cell	0.0	NC
ENSDARG00000110692	3.5 hpf	0.0	NC
ENSDARG00000110692	5.3 hpf	0.0	NC
ENSDARG00000110696	Egg	0.0	NC
ENSDARG00000110696	1-cell	0.0	NC
ENSDARG00000110696	16-cell	0.0	NC
ENSDARG00000110696	128-cell	0.0	NC
ENSDARG00000110696	3.5 hpf	0.0	NC
ENSDARG00000110696	5.3 hpf	0.0	NC
ENSDARG00000110697	Egg	0.0	NC
ENSDARG00000110697	1-cell	0.0	NC
ENSDARG00000110697	16-cell	0.0	NC
ENSDARG00000110697	128-cell	0.0	NC
ENSDARG00000110697	3.5 hpf	1.629567855040199	NC
ENSDARG00000110697	5.3 hpf	1.0810527993251016	NC
ENSDARG00000110698	Egg	0.4622302374965874	NC
ENSDARG00000110698	1-cell	0.5285112080639905	NC
ENSDARG00000110698	16-cell	0.4741842884170668	NC
ENSDARG00000110698	128-cell	0.47139516537103904	NC
ENSDARG00000110698	3.5 hpf	0.19151358964954024	NC
ENSDARG00000110698	5.3 hpf	0.3416971467124948	NC
ENSDARG00000110700	Egg	18.43236675342614	NC
ENSDARG00000110700	1-cell	12.404152810095113	NC
ENSDARG00000110700	16-cell	11.20099884835786	NC
ENSDARG00000110700	128-cell	15.576725447775132	NC
ENSDARG00000110700	3.5 hpf	2.1512789923043445	NC
ENSDARG00000110700	5.3 hpf	4.2673136815464545	NC
ENSDARG00000110702	Egg	0.008896236582478918	NC
ENSDARG00000110702	1-cell	0.0	NC
ENSDARG00000110702	16-cell	0.0	NC
ENSDARG00000110702	128-cell	0.0	NC
ENSDARG00000110702	3.5 hpf	0.0	NC
ENSDARG00000110702	5.3 hpf	0.0	NC
ENSDARG00000110709	Egg	1.5539433715494748	NC
ENSDARG00000110709	1-cell	0.9144343827294942	NC
ENSDARG00000110709	16-cell	0.9675844000338968	NC
ENSDARG00000110709	128-cell	1.2783465670297458	NC
ENSDARG00000110709	3.5 hpf	0.6524378632885148	NC
ENSDARG00000110709	5.3 hpf	0.4410997244878838	NC
ENSDARG00000110710	Egg	0.17425720236209405	NC
ENSDARG00000110710	1-cell	0.3690868081384669	NC
ENSDARG00000110710	16-cell	0.2833347596964722	NC
ENSDARG00000110710	128-cell	0.29679913839862604	NC
ENSDARG00000110710	3.5 hpf	0.3209853116772378	NC
ENSDARG00000110710	5.3 hpf	0.3423360279346459	NC
ENSDARG00000110716	Egg	0.0	NC
ENSDARG00000110716	1-cell	0.0	NC
ENSDARG00000110716	16-cell	0.0	NC
ENSDARG00000110716	128-cell	0.0	NC
ENSDARG00000110716	3.5 hpf	0.0	NC
ENSDARG00000110716	5.3 hpf	0.0	NC
ENSDARG00000110722	Egg	0.021358257305562223	NC
ENSDARG00000110722	1-cell	0.0	NC
ENSDARG00000110722	16-cell	0.010418283926019139	NC
ENSDARG00000110722	128-cell	0.004365348884333496	NC
ENSDARG00000110722	3.5 hpf	0.4989324591530435	NC
ENSDARG00000110722	5.3 hpf	0.3304290689568918	NC
ENSDARG00000110724	Egg	0.4426297333584322	NC
ENSDARG00000110724	1-cell	0.11363821965841307	NC
ENSDARG00000110724	16-cell	0.38383841030578697	NC
ENSDARG00000110724	128-cell	0.16083153310959508	NC
ENSDARG00000110724	3.5 hpf	0.1729494185773796	NC
ENSDARG00000110724	5.3 hpf	1.014493441273308	NC
ENSDARG00000110727	Egg	0.9345467708393297	NC
ENSDARG00000110727	1-cell	1.326842797998663	NC
ENSDARG00000110727	16-cell	0.9007352760199514	NC
ENSDARG00000110727	128-cell	0.6259577163358324	NC
ENSDARG00000110727	3.5 hpf	0.3054496982218208	NC
ENSDARG00000110727	5.3 hpf	0.6082995744753045	NC
ENSDARG00000110728	Egg	24.502014795463435	NC
ENSDARG00000110728	1-cell	31.981204158467193	NC
ENSDARG00000110728	16-cell	32.7529315513928	NC
ENSDARG00000110728	128-cell	40.36147739151844	NC
ENSDARG00000110728	3.5 hpf	18.14931198551022	NC
ENSDARG00000110728	5.3 hpf	13.185999275978544	NC
ENSDARG00000110729	Egg	0.4739267852120587	NC
ENSDARG00000110729	1-cell	0.0	NC
ENSDARG00000110729	16-cell	0.0	NC
ENSDARG00000110729	128-cell	0.0	NC
ENSDARG00000110729	3.5 hpf	0.0	NC
ENSDARG00000110729	5.3 hpf	0.0	NC
ENSDARG00000110732	Egg	0.0	NC
ENSDARG00000110732	1-cell	0.0	NC
ENSDARG00000110732	16-cell	0.0	NC
ENSDARG00000110732	128-cell	0.0	NC
ENSDARG00000110732	3.5 hpf	0.0	NC
ENSDARG00000110732	5.3 hpf	0.06679273588507494	NC
ENSDARG00000110735	Egg	0.0	NC
ENSDARG00000110735	1-cell	0.0	NC
ENSDARG00000110735	16-cell	0.0	NC
ENSDARG00000110735	128-cell	0.0	NC
ENSDARG00000110735	3.5 hpf	0.0	NC
ENSDARG00000110735	5.3 hpf	0.0	NC
ENSDARG00000110736	Egg	0.0	NC
ENSDARG00000110736	1-cell	0.0	NC
ENSDARG00000110736	16-cell	0.0	NC
ENSDARG00000110736	128-cell	0.03611894599495145	NC
ENSDARG00000110736	3.5 hpf	0.022194477444554772	NC
ENSDARG00000110736	5.3 hpf	0.0	NC
ENSDARG00000110739	Egg	0.0	NC
ENSDARG00000110739	1-cell	0.0	NC
ENSDARG00000110739	16-cell	0.0	NC
ENSDARG00000110739	128-cell	0.0	NC
ENSDARG00000110739	3.5 hpf	0.0	NC
ENSDARG00000110739	5.3 hpf	0.0	NC
ENSDARG00000110742	Egg	0.0	NC
ENSDARG00000110742	1-cell	0.055766904091628634	NC
ENSDARG00000110742	16-cell	0.0	NC
ENSDARG00000110742	128-cell	0.0	NC
ENSDARG00000110742	3.5 hpf	0.1939961732190713	NC
ENSDARG00000110742	5.3 hpf	0.7586335433860363	NC
ENSDARG00000110744	Egg	0.10712043775341053	NC
ENSDARG00000110744	1-cell	0.3712700738155002	NC
ENSDARG00000110744	16-cell	0.3831811527538935	NC
ENSDARG00000110744	128-cell	0.3503042981428168	NC
ENSDARG00000110744	3.5 hpf	0.1435040185456144	NC
ENSDARG00000110744	5.3 hpf	0.12275833878421306	NC
ENSDARG00000110748	Egg	0.0	NC
ENSDARG00000110748	1-cell	0.0	NC
ENSDARG00000110748	16-cell	0.0	NC
ENSDARG00000110748	128-cell	0.0	NC
ENSDARG00000110748	3.5 hpf	0.0	NC
ENSDARG00000110748	5.3 hpf	0.0	NC
ENSDARG00000110751	Egg	0.0	NC
ENSDARG00000110751	1-cell	0.0	NC
ENSDARG00000110751	16-cell	0.0	NC
ENSDARG00000110751	128-cell	0.0	NC
ENSDARG00000110751	3.5 hpf	0.0	NC
ENSDARG00000110751	5.3 hpf	0.0	NC
ENSDARG00000110756	Egg	0.0	NC
ENSDARG00000110756	1-cell	0.0	NC
ENSDARG00000110756	16-cell	0.0	NC
ENSDARG00000110756	128-cell	0.0	NC
ENSDARG00000110756	3.5 hpf	0.002335566294700472	NC
ENSDARG00000110756	5.3 hpf	0.045666852715717104	NC
ENSDARG00000110757	Egg	0.0	NC
ENSDARG00000110757	1-cell	0.0	NC
ENSDARG00000110757	16-cell	0.0	NC
ENSDARG00000110757	128-cell	0.0	NC
ENSDARG00000110757	3.5 hpf	0.0	NC
ENSDARG00000110757	5.3 hpf	0.0	NC
ENSDARG00000110758	Egg	0.6383503637550179	NC
ENSDARG00000110758	1-cell	1.6593499217468277	NC
ENSDARG00000110758	16-cell	0.4670686778465825	NC
ENSDARG00000110758	128-cell	1.9570571758488995	NC
ENSDARG00000110758	3.5 hpf	0.3206875516478526	NC
ENSDARG00000110758	5.3 hpf	3.52706538984962	NC
ENSDARG00000110759	Egg	0.0953633165365728	NC
ENSDARG00000110759	1-cell	0.0	NC
ENSDARG00000110759	16-cell	0.0	NC
ENSDARG00000110759	128-cell	0.07796406635495616	NC
ENSDARG00000110759	3.5 hpf	0.2874455493428923	NC
ENSDARG00000110759	5.3 hpf	1.311418350914276	NC
ENSDARG00000110761	Egg	0.0	NC
ENSDARG00000110761	1-cell	0.0	NC
ENSDARG00000110761	16-cell	0.0	NC
ENSDARG00000110761	128-cell	0.0	NC
ENSDARG00000110761	3.5 hpf	0.06715252149890931	NC
ENSDARG00000110761	5.3 hpf	2.1664823306312764	NC
ENSDARG00000110765	Egg	0.14616433562614897	NC
ENSDARG00000110765	1-cell	0.0	NC
ENSDARG00000110765	16-cell	0.1425941757911685	NC
ENSDARG00000110765	128-cell	0.0	NC
ENSDARG00000110765	3.5 hpf	0.07342845808759242	NC
ENSDARG00000110765	5.3 hpf	0.1435731705940863	NC
ENSDARG00000110770	Egg	14.123018199319349	NC
ENSDARG00000110770	1-cell	8.869979581701223	NC
ENSDARG00000110770	16-cell	12.02112112275851	NC
ENSDARG00000110770	128-cell	25.339739093839935	NC
ENSDARG00000110770	3.5 hpf	7.3330553476808955	NC
ENSDARG00000110770	5.3 hpf	5.958721649868504	NC
ENSDARG00000110775	Egg	0.0	NC
ENSDARG00000110775	1-cell	0.0	NC
ENSDARG00000110775	16-cell	0.0	NC
ENSDARG00000110775	128-cell	0.0	NC
ENSDARG00000110775	3.5 hpf	0.0	NC
ENSDARG00000110775	5.3 hpf	0.0	NC
ENSDARG00000110776	Egg	0.0	NC
ENSDARG00000110776	1-cell	0.0	NC
ENSDARG00000110776	16-cell	0.0	NC
ENSDARG00000110776	128-cell	0.0	NC
ENSDARG00000110776	3.5 hpf	0.0	NC
ENSDARG00000110776	5.3 hpf	0.0	NC
ENSDARG00000110781	Egg	0.0	NC
ENSDARG00000110781	1-cell	0.018456054060968004	NC
ENSDARG00000110781	16-cell	0.0	NC
ENSDARG00000110781	128-cell	0.0065301873760024555	NC
ENSDARG00000110781	3.5 hpf	0.0	NC
ENSDARG00000110781	5.3 hpf	0.0	NC
ENSDARG00000110783	Egg	0.0	NC
ENSDARG00000110783	1-cell	0.0	NC
ENSDARG00000110783	16-cell	0.0	NC
ENSDARG00000110783	128-cell	0.0	NC
ENSDARG00000110783	3.5 hpf	0.0	NC
ENSDARG00000110783	5.3 hpf	0.0	NC
ENSDARG00000110784	Egg	0.0	NC
ENSDARG00000110784	1-cell	0.0	NC
ENSDARG00000110784	16-cell	0.0	NC
ENSDARG00000110784	128-cell	0.0	NC
ENSDARG00000110784	3.5 hpf	0.0	NC
ENSDARG00000110784	5.3 hpf	0.0	NC
ENSDARG00000110785	Egg	0.0	NC
ENSDARG00000110785	1-cell	0.0	NC
ENSDARG00000110785	16-cell	0.0	NC
ENSDARG00000110785	128-cell	0.0	NC
ENSDARG00000110785	3.5 hpf	0.0	NC
ENSDARG00000110785	5.3 hpf	0.0	NC
ENSDARG00000110792	Egg	0.0034662198386520254	NC
ENSDARG00000110792	1-cell	0.002002269162864326	NC
ENSDARG00000110792	16-cell	0.0	NC
ENSDARG00000110792	128-cell	0.0	NC
ENSDARG00000110792	3.5 hpf	0.0008706610167744226	NC
ENSDARG00000110792	5.3 hpf	0.01276789332909511	NC
ENSDARG00000110796	Egg	0.0	NC
ENSDARG00000110796	1-cell	0.0	NC
ENSDARG00000110796	16-cell	0.0	NC
ENSDARG00000110796	128-cell	0.0	NC
ENSDARG00000110796	3.5 hpf	0.0	NC
ENSDARG00000110796	5.3 hpf	0.0	NC
ENSDARG00000110797	Egg	0.0	NC
ENSDARG00000110797	1-cell	0.0	NC
ENSDARG00000110797	16-cell	0.0	NC
ENSDARG00000110797	128-cell	0.0	NC
ENSDARG00000110797	3.5 hpf	0.0	NC
ENSDARG00000110797	5.3 hpf	0.0	NC
ENSDARG00000110798	Egg	0.0	NC
ENSDARG00000110798	1-cell	0.0	NC
ENSDARG00000110798	16-cell	0.0	NC
ENSDARG00000110798	128-cell	0.0	NC
ENSDARG00000110798	3.5 hpf	0.0	NC
ENSDARG00000110798	5.3 hpf	0.0	NC
ENSDARG00000110800	Egg	0.0	NC
ENSDARG00000110800	1-cell	0.0	NC
ENSDARG00000110800	16-cell	0.0	NC
ENSDARG00000110800	128-cell	0.0	NC
ENSDARG00000110800	3.5 hpf	0.0	NC
ENSDARG00000110800	5.3 hpf	0.0	NC
ENSDARG00000110802	Egg	1.238595889011657	NC
ENSDARG00000110802	1-cell	1.9862510095614114	NC
ENSDARG00000110802	16-cell	1.1722724499143937	NC
ENSDARG00000110802	128-cell	2.76578907735809	NC
ENSDARG00000110802	3.5 hpf	8.107595388203423	NC
ENSDARG00000110802	5.3 hpf	8.92504116800035	NC
ENSDARG00000110804	Egg	0.4417961557061565	NC
ENSDARG00000110804	1-cell	0.61249074324365	NC
ENSDARG00000110804	16-cell	0.5842512149334317	NC
ENSDARG00000110804	128-cell	0.42540091949609476	NC
ENSDARG00000110804	3.5 hpf	0.36004374521166627	NC
ENSDARG00000110804	5.3 hpf	0.4339641032081139	NC
ENSDARG00000110805	Egg	0.0	NC
ENSDARG00000110805	1-cell	0.0	NC
ENSDARG00000110805	16-cell	0.0	NC
ENSDARG00000110805	128-cell	0.0	NC
ENSDARG00000110805	3.5 hpf	0.0	NC
ENSDARG00000110805	5.3 hpf	0.0	NC
ENSDARG00000110807	Egg	0.0	NC
ENSDARG00000110807	1-cell	0.0	NC
ENSDARG00000110807	16-cell	0.0	NC
ENSDARG00000110807	128-cell	0.0	NC
ENSDARG00000110807	3.5 hpf	0.0	NC
ENSDARG00000110807	5.3 hpf	0.0	NC
ENSDARG00000110808	Egg	0.0	NC
ENSDARG00000110808	1-cell	0.0	NC
ENSDARG00000110808	16-cell	0.0	NC
ENSDARG00000110808	128-cell	0.0	NC
ENSDARG00000110808	3.5 hpf	0.05237896676914926	NC
ENSDARG00000110808	5.3 hpf	0.0	NC
ENSDARG00000110809	Egg	28.046178901619044	NC
ENSDARG00000110809	1-cell	38.14456239867398	NC
ENSDARG00000110809	16-cell	18.49044838172664	NC
ENSDARG00000110809	128-cell	27.818868203677482	NC
ENSDARG00000110809	3.5 hpf	10.252472177682314	NC
ENSDARG00000110809	5.3 hpf	98.7238058233119	NC
ENSDARG00000110810	Egg	0.0	NC
ENSDARG00000110810	1-cell	0.0	NC
ENSDARG00000110810	16-cell	0.0	NC
ENSDARG00000110810	128-cell	0.0	NC
ENSDARG00000110810	3.5 hpf	0.039570008471377455	NC
ENSDARG00000110810	5.3 hpf	0.062326181918501644	NC
ENSDARG00000110812	Egg	31.028533466431806	NC
ENSDARG00000110812	1-cell	27.566009668677353	NC
ENSDARG00000110812	16-cell	28.559054028328646	NC
ENSDARG00000110812	128-cell	71.4300778708235	NC
ENSDARG00000110812	3.5 hpf	10.777979700574944	NC
ENSDARG00000110812	5.3 hpf	141.19063825193606	NC
ENSDARG00000110813	Egg	0.0	NC
ENSDARG00000110813	1-cell	0.0	NC
ENSDARG00000110813	16-cell	0.0	NC
ENSDARG00000110813	128-cell	0.0	NC
ENSDARG00000110813	3.5 hpf	0.0	NC
ENSDARG00000110813	5.3 hpf	0.0	NC
ENSDARG00000110818	Egg	0.0	NC
ENSDARG00000110818	1-cell	0.0	NC
ENSDARG00000110818	16-cell	0.0	NC
ENSDARG00000110818	128-cell	0.0	NC
ENSDARG00000110818	3.5 hpf	0.0	NC
ENSDARG00000110818	5.3 hpf	0.0	NC
ENSDARG00000110822	Egg	0.0	NC
ENSDARG00000110822	1-cell	0.0	NC
ENSDARG00000110822	16-cell	0.0	NC
ENSDARG00000110822	128-cell	0.0	NC
ENSDARG00000110822	3.5 hpf	0.0	NC
ENSDARG00000110822	5.3 hpf	0.1435731705940863	NC
ENSDARG00000110824	Egg	0.0	NC
ENSDARG00000110824	1-cell	0.0	NC
ENSDARG00000110824	16-cell	0.0	NC
ENSDARG00000110824	128-cell	0.0	NC
ENSDARG00000110824	3.5 hpf	0.0	NC
ENSDARG00000110824	5.3 hpf	0.0	NC
ENSDARG00000110825	Egg	0.0	NC
ENSDARG00000110825	1-cell	0.0	NC
ENSDARG00000110825	16-cell	0.0	NC
ENSDARG00000110825	128-cell	0.0	NC
ENSDARG00000110825	3.5 hpf	0.0	NC
ENSDARG00000110825	5.3 hpf	0.06679273588507494	NC
ENSDARG00000110830	Egg	0.0	NC
ENSDARG00000110830	1-cell	0.0	NC
ENSDARG00000110830	16-cell	0.0	NC
ENSDARG00000110830	128-cell	0.0	NC
ENSDARG00000110830	3.5 hpf	0.0	NC
ENSDARG00000110830	5.3 hpf	0.0544763448708058	NC
ENSDARG00000110832	Egg	0.0	NC
ENSDARG00000110832	1-cell	0.0	NC
ENSDARG00000110832	16-cell	0.0	NC
ENSDARG00000110832	128-cell	0.0	NC
ENSDARG00000110832	3.5 hpf	0.0	NC
ENSDARG00000110832	5.3 hpf	0.0	NC
ENSDARG00000110833	Egg	0.0	NC
ENSDARG00000110833	1-cell	0.0	NC
ENSDARG00000110833	16-cell	0.0	NC
ENSDARG00000110833	128-cell	0.0	NC
ENSDARG00000110833	3.5 hpf	0.0	NC
ENSDARG00000110833	5.3 hpf	0.0	NC
ENSDARG00000110836	Egg	4.589221534022561	NC
ENSDARG00000110836	1-cell	5.371709356285526	NC
ENSDARG00000110836	16-cell	3.3578450893835394	NC
ENSDARG00000110836	128-cell	4.492415931588284	NC
ENSDARG00000110836	3.5 hpf	3.4278899101817757	NC
ENSDARG00000110836	5.3 hpf	3.1584711689283984	NC
ENSDARG00000110838	Egg	0.2496885675355259	NC
ENSDARG00000110838	1-cell	0.23601784082901178	NC
ENSDARG00000110838	16-cell	0.33216785507231567	NC
ENSDARG00000110838	128-cell	0.24124729966439265	NC
ENSDARG00000110838	3.5 hpf	0.1368391004128718	NC
ENSDARG00000110838	5.3 hpf	0.22296559148863912	NC
ENSDARG00000110841	Egg	0.3305928306601191	NC
ENSDARG00000110841	1-cell	0.6463520201059006	NC
ENSDARG00000110841	16-cell	0.9179355153776197	NC
ENSDARG00000110841	128-cell	1.3721675678472283	NC
ENSDARG00000110841	3.5 hpf	4.995164879692039	NC
ENSDARG00000110841	5.3 hpf	46.46167871810579	NC
ENSDARG00000110842	Egg	0.0	NC
ENSDARG00000110842	1-cell	0.0	NC
ENSDARG00000110842	16-cell	0.0	NC
ENSDARG00000110842	128-cell	0.0	NC
ENSDARG00000110842	3.5 hpf	0.0	NC
ENSDARG00000110842	5.3 hpf	0.0	NC
ENSDARG00000110845	Egg	0.0	NC
ENSDARG00000110845	1-cell	0.0	NC
ENSDARG00000110845	16-cell	0.0	NC
ENSDARG00000110845	128-cell	0.0	NC
ENSDARG00000110845	3.5 hpf	0.0	NC
ENSDARG00000110845	5.3 hpf	0.0	NC
ENSDARG00000110846	Egg	0.0	NC
ENSDARG00000110846	1-cell	0.0	NC
ENSDARG00000110846	16-cell	0.0	NC
ENSDARG00000110846	128-cell	0.0	NC
ENSDARG00000110846	3.5 hpf	0.0	NC
ENSDARG00000110846	5.3 hpf	0.0	NC
ENSDARG00000110847	Egg	0.0	NC
ENSDARG00000110847	1-cell	0.0	NC
ENSDARG00000110847	16-cell	0.0	NC
ENSDARG00000110847	128-cell	0.0	NC
ENSDARG00000110847	3.5 hpf	0.0	NC
ENSDARG00000110847	5.3 hpf	0.0	NC
ENSDARG00000110849	Egg	787.8769511492027	NC
ENSDARG00000110849	1-cell	1010.1312824044385	NC
ENSDARG00000110849	16-cell	1084.5722612977677	NC
ENSDARG00000110849	128-cell	1373.0642858629474	NC
ENSDARG00000110849	3.5 hpf	443.9778784275919	NC
ENSDARG00000110849	5.3 hpf	1538.9743511157776	NC
ENSDARG00000110856	Egg	0.0	NC
ENSDARG00000110856	1-cell	0.0	NC
ENSDARG00000110856	16-cell	0.0	NC
ENSDARG00000110856	128-cell	0.0	NC
ENSDARG00000110856	3.5 hpf	0.5361626519676695	NC
ENSDARG00000110856	5.3 hpf	0.44353181571978895	NC
ENSDARG00000110859	Egg	0.0	NC
ENSDARG00000110859	1-cell	0.0	NC
ENSDARG00000110859	16-cell	0.0	NC
ENSDARG00000110859	128-cell	0.0	NC
ENSDARG00000110859	3.5 hpf	0.0	NC
ENSDARG00000110859	5.3 hpf	0.0	NC
ENSDARG00000110860	Egg	0.0	NC
ENSDARG00000110860	1-cell	0.0	NC
ENSDARG00000110860	16-cell	0.0	NC
ENSDARG00000110860	128-cell	0.0	NC
ENSDARG00000110860	3.5 hpf	0.0	NC
ENSDARG00000110860	5.3 hpf	0.0	NC
ENSDARG00000110861	Egg	0.0	NC
ENSDARG00000110861	1-cell	0.0	NC
ENSDARG00000110861	16-cell	0.0	NC
ENSDARG00000110861	128-cell	0.0	NC
ENSDARG00000110861	3.5 hpf	0.0	NC
ENSDARG00000110861	5.3 hpf	0.07178658529704315	NC
ENSDARG00000110863	Egg	0.0	NC
ENSDARG00000110863	1-cell	0.0	NC
ENSDARG00000110863	16-cell	0.0	NC
ENSDARG00000110863	128-cell	0.0	NC
ENSDARG00000110863	3.5 hpf	0.09030856339508493	NC
ENSDARG00000110863	5.3 hpf	0.0	NC
ENSDARG00000110865	Egg	0.0	NC
ENSDARG00000110865	1-cell	0.0	NC
ENSDARG00000110865	16-cell	0.0	NC
ENSDARG00000110865	128-cell	0.0	NC
ENSDARG00000110865	3.5 hpf	0.0	NC
ENSDARG00000110865	5.3 hpf	0.0	NC
ENSDARG00000110872	Egg	0.0	NC
ENSDARG00000110872	1-cell	0.0	NC
ENSDARG00000110872	16-cell	0.0	NC
ENSDARG00000110872	128-cell	0.0	NC
ENSDARG00000110872	3.5 hpf	0.0	NC
ENSDARG00000110872	5.3 hpf	0.0	NC
ENSDARG00000110874	Egg	0.03470835311140243	NC
ENSDARG00000110874	1-cell	0.0	NC
ENSDARG00000110874	16-cell	0.013544231522108326	NC
ENSDARG00000110874	128-cell	0.01702544192038989	NC
ENSDARG00000110874	3.5 hpf	0.010461844228192262	NC
ENSDARG00000110874	5.3 hpf	0.0034093052049638775	NC
ENSDARG00000110877	Egg	0.0	NC
ENSDARG00000110877	1-cell	0.0	NC
ENSDARG00000110877	16-cell	0.0	NC
ENSDARG00000110877	128-cell	0.0	NC
ENSDARG00000110877	3.5 hpf	0.0	NC
ENSDARG00000110877	5.3 hpf	0.0	NC
ENSDARG00000110878	Egg	0.005035281362523483	NC
ENSDARG00000110878	1-cell	0.011634563377776998	NC
ENSDARG00000110878	16-cell	0.03438603917179176	NC
ENSDARG00000110878	128-cell	0.012349749081338839	NC
ENSDARG00000110878	3.5 hpf	0.08347581632559202	NC
ENSDARG00000110878	5.3 hpf	0.07666326575347461	NC
ENSDARG00000110879	Egg	0.0	NC
ENSDARG00000110879	1-cell	0.0	NC
ENSDARG00000110879	16-cell	0.00962623142564986	NC
ENSDARG00000110879	128-cell	0.0	NC
ENSDARG00000110879	3.5 hpf	0.0	NC
ENSDARG00000110879	5.3 hpf	0.004846160647813008	NC
ENSDARG00000110885	Egg	0.0	NC
ENSDARG00000110885	1-cell	0.0	NC
ENSDARG00000110885	16-cell	0.0	NC
ENSDARG00000110885	128-cell	0.0	NC
ENSDARG00000110885	3.5 hpf	0.7482709538449895	NC
ENSDARG00000110885	5.3 hpf	0.7837923088554711	NC
ENSDARG00000110891	Egg	0.0	NC
ENSDARG00000110891	1-cell	0.0	NC
ENSDARG00000110891	16-cell	0.0	NC
ENSDARG00000110891	128-cell	0.0	NC
ENSDARG00000110891	3.5 hpf	0.0	NC
ENSDARG00000110891	5.3 hpf	0.0	NC
ENSDARG00000110894	Egg	0.0	NC
ENSDARG00000110894	1-cell	0.0	NC
ENSDARG00000110894	16-cell	0.0	NC
ENSDARG00000110894	128-cell	0.0	NC
ENSDARG00000110894	3.5 hpf	0.0	NC
ENSDARG00000110894	5.3 hpf	0.04741459646162727	NC
ENSDARG00000110897	Egg	1.4414363052532664	NC
ENSDARG00000110897	1-cell	1.4987676712551992	NC
ENSDARG00000110897	16-cell	1.1952940357794264	NC
ENSDARG00000110897	128-cell	0.5302993637784116	NC
ENSDARG00000110897	3.5 hpf	0.6517198630262812	NC
ENSDARG00000110897	5.3 hpf	0.8495297283078656	NC
ENSDARG00000110898	Egg	0.0	NC
ENSDARG00000110898	1-cell	0.0	NC
ENSDARG00000110898	16-cell	0.0	NC
ENSDARG00000110898	128-cell	0.0	NC
ENSDARG00000110898	3.5 hpf	0.0	NC
ENSDARG00000110898	5.3 hpf	0.1324338728755796	NC
ENSDARG00000110899	Egg	0.0	NC
ENSDARG00000110899	1-cell	0.0	NC
ENSDARG00000110899	16-cell	0.0	NC
ENSDARG00000110899	128-cell	0.0	NC
ENSDARG00000110899	3.5 hpf	0.0	NC
ENSDARG00000110899	5.3 hpf	0.0	NC
ENSDARG00000110900	Egg	0.0	NC
ENSDARG00000110900	1-cell	0.00931845122521283	NC
ENSDARG00000110900	16-cell	0.0	NC
ENSDARG00000110900	128-cell	0.0032970879015504924	NC
ENSDARG00000110900	3.5 hpf	0.03444207459033796	NC
ENSDARG00000110900	5.3 hpf	0.0851702111788797	NC
ENSDARG00000110902	Egg	0.33811993520435796	NC
ENSDARG00000110902	1-cell	0.4332457124476998	NC
ENSDARG00000110902	16-cell	0.3118687083734519	NC
ENSDARG00000110902	128-cell	0.5277284680158588	NC
ENSDARG00000110902	3.5 hpf	0.4261967814942569	NC
ENSDARG00000110902	5.3 hpf	0.03925123433497917	NC
ENSDARG00000110906	Egg	0.0	NC
ENSDARG00000110906	1-cell	0.0	NC
ENSDARG00000110906	16-cell	0.0	NC
ENSDARG00000110906	128-cell	0.0	NC
ENSDARG00000110906	3.5 hpf	0.0	NC
ENSDARG00000110906	5.3 hpf	0.0	NC
ENSDARG00000110908	Egg	0.14616433562614897	NC
ENSDARG00000110908	1-cell	0.0	NC
ENSDARG00000110908	16-cell	0.0	NC
ENSDARG00000110908	128-cell	0.0	NC
ENSDARG00000110908	3.5 hpf	0.0	NC
ENSDARG00000110908	5.3 hpf	0.07178658529704315	NC
ENSDARG00000110909	Egg	31.735798011207496	NC
ENSDARG00000110909	1-cell	42.77525072674967	NC
ENSDARG00000110909	16-cell	40.50125620275825	NC
ENSDARG00000110909	128-cell	61.815071471914486	NC
ENSDARG00000110909	3.5 hpf	8.392104529801651	NC
ENSDARG00000110909	5.3 hpf	96.28554782771094	NC
ENSDARG00000110912	Egg	0.0	NC
ENSDARG00000110912	1-cell	0.0	NC
ENSDARG00000110912	16-cell	0.0	NC
ENSDARG00000110912	128-cell	0.0	NC
ENSDARG00000110912	3.5 hpf	0.0	NC
ENSDARG00000110912	5.3 hpf	0.032825489858049645	NC
ENSDARG00000110915	Egg	0.0	NC
ENSDARG00000110915	1-cell	0.0	NC
ENSDARG00000110915	16-cell	0.0	NC
ENSDARG00000110915	128-cell	0.0	NC
ENSDARG00000110915	3.5 hpf	0.0	NC
ENSDARG00000110915	5.3 hpf	0.0	NC
ENSDARG00000110916	Egg	0.0	NC
ENSDARG00000110916	1-cell	0.0	NC
ENSDARG00000110916	16-cell	0.0	NC
ENSDARG00000110916	128-cell	0.0	NC
ENSDARG00000110916	3.5 hpf	0.0	NC
ENSDARG00000110916	5.3 hpf	0.0	NC
ENSDARG00000110920	Egg	0.0	NC
ENSDARG00000110920	1-cell	0.0	NC
ENSDARG00000110920	16-cell	0.0	NC
ENSDARG00000110920	128-cell	0.0	NC
ENSDARG00000110920	3.5 hpf	0.13664078287604153	NC
ENSDARG00000110920	5.3 hpf	0.0	NC
ENSDARG00000110922	Egg	0.263378983912931	NC
ENSDARG00000110922	1-cell	0.2719696228754777	NC
ENSDARG00000110922	16-cell	0.2796843439027673	NC
ENSDARG00000110922	128-cell	0.3372788253579236	NC
ENSDARG00000110922	3.5 hpf	0.1639282119451765	NC
ENSDARG00000110922	5.3 hpf	0.5036829263464667	NC
ENSDARG00000110929	Egg	0.0	NC
ENSDARG00000110929	1-cell	0.0	NC
ENSDARG00000110929	16-cell	0.0	NC
ENSDARG00000110929	128-cell	0.0	NC
ENSDARG00000110929	3.5 hpf	0.0	NC
ENSDARG00000110929	5.3 hpf	0.0	NC
ENSDARG00000110930	Egg	0.0	NC
ENSDARG00000110930	1-cell	0.0	NC
ENSDARG00000110930	16-cell	0.0	NC
ENSDARG00000110930	128-cell	0.0	NC
ENSDARG00000110930	3.5 hpf	0.0	NC
ENSDARG00000110930	5.3 hpf	0.0	NC
ENSDARG00000110936	Egg	0.0	NC
ENSDARG00000110936	1-cell	0.0	NC
ENSDARG00000110936	16-cell	0.0	NC
ENSDARG00000110936	128-cell	0.0	NC
ENSDARG00000110936	3.5 hpf	0.0	NC
ENSDARG00000110936	5.3 hpf	0.0	NC
ENSDARG00000110937	Egg	0.4344328864443872	NC
ENSDARG00000110937	1-cell	0.16730071227488594	NC
ENSDARG00000110937	16-cell	0.49445850772030187	NC
ENSDARG00000110937	128-cell	0.4143645748865263	NC
ENSDARG00000110937	3.5 hpf	1.2367256042715797	NC
ENSDARG00000110937	5.3 hpf	0.10668284203866135	NC
ENSDARG00000110938	Egg	0.0	NC
ENSDARG00000110938	1-cell	0.0	NC
ENSDARG00000110938	16-cell	0.0	NC
ENSDARG00000110938	128-cell	0.0	NC
ENSDARG00000110938	3.5 hpf	0.0	NC
ENSDARG00000110938	5.3 hpf	0.0	NC
ENSDARG00000110939	Egg	0.0	NC
ENSDARG00000110939	1-cell	0.0703053576875007	NC
ENSDARG00000110939	16-cell	0.0	NC
ENSDARG00000110939	128-cell	0.0	NC
ENSDARG00000110939	3.5 hpf	0.0	NC
ENSDARG00000110939	5.3 hpf	0.0	NC
ENSDARG00000110940	Egg	0.020025075431495436	NC
ENSDARG00000110940	1-cell	0.007711684560686163	NC
ENSDARG00000110940	16-cell	0.02604793309373458	NC
ENSDARG00000110940	128-cell	0.016371455675048413	NC
ENSDARG00000110940	3.5 hpf	0.03017994244061097	NC
ENSDARG00000110940	5.3 hpf	0.016391729890703408	NC
ENSDARG00000110944	Egg	0.0	NC
ENSDARG00000110944	1-cell	0.0	NC
ENSDARG00000110944	16-cell	0.0	NC
ENSDARG00000110944	128-cell	0.0	NC
ENSDARG00000110944	3.5 hpf	0.0	NC
ENSDARG00000110944	5.3 hpf	0.0	NC
ENSDARG00000110947	Egg	0.0	NC
ENSDARG00000110947	1-cell	0.0	NC
ENSDARG00000110947	16-cell	0.0	NC
ENSDARG00000110947	128-cell	0.0	NC
ENSDARG00000110947	3.5 hpf	0.13664078287604153	NC
ENSDARG00000110947	5.3 hpf	0.40075641531044953	NC
ENSDARG00000110948	Egg	0.0	NC
ENSDARG00000110948	1-cell	0.0	NC
ENSDARG00000110948	16-cell	0.0	NC
ENSDARG00000110948	128-cell	0.0	NC
ENSDARG00000110948	3.5 hpf	0.0	NC
ENSDARG00000110948	5.3 hpf	0.0	NC
ENSDARG00000110949	Egg	0.0	NC
ENSDARG00000110949	1-cell	0.0	NC
ENSDARG00000110949	16-cell	0.0	NC
ENSDARG00000110949	128-cell	0.0	NC
ENSDARG00000110949	3.5 hpf	0.0	NC
ENSDARG00000110949	5.3 hpf	0.0	NC
ENSDARG00000110950	Egg	0.03662666021545185	NC
ENSDARG00000110950	1-cell	0.042314934252195964	NC
ENSDARG00000110950	16-cell	0.08770589181619881	NC
ENSDARG00000110950	128-cell	0.1034430618531162	NC
ENSDARG00000110950	3.5 hpf	0.015054631709250905	NC
ENSDARG00000110950	5.3 hpf	0.014718007588046105	NC
ENSDARG00000110954	Egg	0.11091903483686483	NC
ENSDARG00000110954	1-cell	0.1601815330291461	NC
ENSDARG00000110954	16-cell	0.16231464691122374	NC
ENSDARG00000110954	128-cell	0.3173856318279776	NC
ENSDARG00000110954	3.5 hpf	0.0	NC
ENSDARG00000110954	5.3 hpf	0.0	NC
ENSDARG00000110955	Egg	0.0	NC
ENSDARG00000110955	1-cell	0.0	NC
ENSDARG00000110955	16-cell	0.0	NC
ENSDARG00000110955	128-cell	0.0	NC
ENSDARG00000110955	3.5 hpf	0.0	NC
ENSDARG00000110955	5.3 hpf	0.0	NC
ENSDARG00000110956	Egg	0.0	NC
ENSDARG00000110956	1-cell	0.0	NC
ENSDARG00000110956	16-cell	0.0	NC
ENSDARG00000110956	128-cell	0.0	NC
ENSDARG00000110956	3.5 hpf	0.0	NC
ENSDARG00000110956	5.3 hpf	0.0	NC
ENSDARG00000110957	Egg	0.0	NC
ENSDARG00000110957	1-cell	0.0	NC
ENSDARG00000110957	16-cell	0.0	NC
ENSDARG00000110957	128-cell	0.0	NC
ENSDARG00000110957	3.5 hpf	8.050841188591459	NC
ENSDARG00000110957	5.3 hpf	2.465559016004618	NC
ENSDARG00000110960	Egg	0.0	NC
ENSDARG00000110960	1-cell	0.0	NC
ENSDARG00000110960	16-cell	0.0	NC
ENSDARG00000110960	128-cell	0.0	NC
ENSDARG00000110960	3.5 hpf	0.12687833888294045	NC
ENSDARG00000110960	5.3 hpf	0.0	NC
ENSDARG00000110961	Egg	0.0	NC
ENSDARG00000110961	1-cell	0.0	NC
ENSDARG00000110961	16-cell	0.0	NC
ENSDARG00000110961	128-cell	0.0	NC
ENSDARG00000110961	3.5 hpf	0.0	NC
ENSDARG00000110961	5.3 hpf	0.0	NC
ENSDARG00000110963	Egg	0.01522347557949183	NC
ENSDARG00000110963	1-cell	0.008793872611463829	NC
ENSDARG00000110963	16-cell	0.014851632196289778	NC
ENSDARG00000110963	128-cell	0.002074319740787283	NC
ENSDARG00000110963	3.5 hpf	0.06755561093684889	NC
ENSDARG00000110963	5.3 hpf	0.07102958853450132	NC
ENSDARG00000110964	Egg	0.0	NC
ENSDARG00000110964	1-cell	0.0	NC
ENSDARG00000110964	16-cell	0.0	NC
ENSDARG00000110964	128-cell	0.0	NC
ENSDARG00000110964	3.5 hpf	0.0	NC
ENSDARG00000110964	5.3 hpf	0.0	NC
ENSDARG00000110966	Egg	0.0	NC
ENSDARG00000110966	1-cell	0.0	NC
ENSDARG00000110966	16-cell	0.0	NC
ENSDARG00000110966	128-cell	0.0	NC
ENSDARG00000110966	3.5 hpf	0.0	NC
ENSDARG00000110966	5.3 hpf	0.0	NC
ENSDARG00000110967	Egg	0.16663179206086084	NC
ENSDARG00000110967	1-cell	0.3093917281795835	NC
ENSDARG00000110967	16-cell	0.05805775041725658	NC
ENSDARG00000110967	128-cell	0.06324938716467524	NC
ENSDARG00000110967	3.5 hpf	0.37968771573527144	NC
ENSDARG00000110967	5.3 hpf	1.12966899857377	NC
ENSDARG00000110968	Egg	0.0	NC
ENSDARG00000110968	1-cell	0.0	NC
ENSDARG00000110968	16-cell	0.0	NC
ENSDARG00000110968	128-cell	0.0	NC
ENSDARG00000110968	3.5 hpf	0.0	NC
ENSDARG00000110968	5.3 hpf	0.0	NC
ENSDARG00000110969	Egg	0.0	NC
ENSDARG00000110969	1-cell	0.0	NC
ENSDARG00000110969	16-cell	0.0	NC
ENSDARG00000110969	128-cell	0.0	NC
ENSDARG00000110969	3.5 hpf	0.012295532105434097	NC
ENSDARG00000110969	5.3 hpf	0.024041203839698332	NC
ENSDARG00000110972	Egg	0.0	NC
ENSDARG00000110972	1-cell	0.0	NC
ENSDARG00000110972	16-cell	0.0	NC
ENSDARG00000110972	128-cell	0.0	NC
ENSDARG00000110972	3.5 hpf	0.0	NC
ENSDARG00000110972	5.3 hpf	0.0	NC
ENSDARG00000110973	Egg	0.7705499852917419	NC
ENSDARG00000110973	1-cell	1.3630157039651243	NC
ENSDARG00000110973	16-cell	0.8092774121104154	NC
ENSDARG00000110973	128-cell	0.6992873165189467	NC
ENSDARG00000110973	3.5 hpf	0.28708415308409246	NC
ENSDARG00000110973	5.3 hpf	0.4943323769712229	NC
ENSDARG00000110974	Egg	0.0	NC
ENSDARG00000110974	1-cell	0.0	NC
ENSDARG00000110974	16-cell	0.0	NC
ENSDARG00000110974	128-cell	0.0	NC
ENSDARG00000110974	3.5 hpf	0.0	NC
ENSDARG00000110974	5.3 hpf	0.0	NC
ENSDARG00000110978	Egg	0.0	NC
ENSDARG00000110978	1-cell	0.024853475826255408	NC
ENSDARG00000110978	16-cell	0.0	NC
ENSDARG00000110978	128-cell	0.017587492272644858	NC
ENSDARG00000110978	3.5 hpf	0.1080721460161264	NC
ENSDARG00000110978	5.3 hpf	0.9720318372270879	NC
ENSDARG00000110981	Egg	0.0	NC
ENSDARG00000110981	1-cell	0.0	NC
ENSDARG00000110981	16-cell	0.0	NC
ENSDARG00000110981	128-cell	0.5440896545622473	NC
ENSDARG00000110981	3.5 hpf	0.39005613551494134	NC
ENSDARG00000110981	5.3 hpf	0.4902871038372522	NC
ENSDARG00000110985	Egg	0.0	NC
ENSDARG00000110985	1-cell	0.0	NC
ENSDARG00000110985	16-cell	0.0	NC
ENSDARG00000110985	128-cell	0.0	NC
ENSDARG00000110985	3.5 hpf	0.0	NC
ENSDARG00000110985	5.3 hpf	0.0	NC
ENSDARG00000110986	Egg	0.0	NC
ENSDARG00000110986	1-cell	0.0	NC
ENSDARG00000110986	16-cell	0.0	NC
ENSDARG00000110986	128-cell	0.0	NC
ENSDARG00000110986	3.5 hpf	0.0	NC
ENSDARG00000110986	5.3 hpf	0.0	NC
ENSDARG00000110989	Egg	0.0	NC
ENSDARG00000110989	1-cell	0.0	NC
ENSDARG00000110989	16-cell	0.0	NC
ENSDARG00000110989	128-cell	0.0	NC
ENSDARG00000110989	3.5 hpf	0.0	NC
ENSDARG00000110989	5.3 hpf	0.0	NC
ENSDARG00000110990	Egg	0.0	NC
ENSDARG00000110990	1-cell	0.0	NC
ENSDARG00000110990	16-cell	0.0	NC
ENSDARG00000110990	128-cell	0.0	NC
ENSDARG00000110990	3.5 hpf	0.1745965558971642	NC
ENSDARG00000110990	5.3 hpf	0.0401629522969078	NC
ENSDARG00000110991	Egg	2.915975172314304	NC
ENSDARG00000110991	1-cell	4.445223290949083	NC
ENSDARG00000110991	16-cell	3.1708561173316734	NC
ENSDARG00000110991	128-cell	3.2619399549437866	NC
ENSDARG00000110991	3.5 hpf	1.6363960968806524	NC
ENSDARG00000110991	5.3 hpf	2.5918254447810116	NC
ENSDARG00000110997	Egg	0.1145757063150032	NC
ENSDARG00000110997	1-cell	0.13236979432738225	NC
ENSDARG00000110997	16-cell	0.11177711948465223	NC
ENSDARG00000110997	128-cell	0.4215200071059168	NC
ENSDARG00000110997	3.5 hpf	0.02877965207096113	NC
ENSDARG00000110997	5.3 hpf	0.02813613416404255	NC
ENSDARG00000111001	Egg	0.0	NC
ENSDARG00000111001	1-cell	0.0	NC
ENSDARG00000111001	16-cell	0.0	NC
ENSDARG00000111001	128-cell	0.0	NC
ENSDARG00000111001	3.5 hpf	0.013577497146380856	NC
ENSDARG00000111001	5.3 hpf	0.0	NC
ENSDARG00000111003	Egg	0.0	NC
ENSDARG00000111003	1-cell	0.0	NC
ENSDARG00000111003	16-cell	0.0	NC
ENSDARG00000111003	128-cell	0.0	NC
ENSDARG00000111003	3.5 hpf	0.0	NC
ENSDARG00000111003	5.3 hpf	0.0	NC
ENSDARG00000111008	Egg	0.0	NC
ENSDARG00000111008	1-cell	0.0	NC
ENSDARG00000111008	16-cell	0.0	NC
ENSDARG00000111008	128-cell	0.06659430667819172	NC
ENSDARG00000111008	3.5 hpf	0.0	NC
ENSDARG00000111008	5.3 hpf	0.06000909864674701	NC
ENSDARG00000111012	Egg	0.0	NC
ENSDARG00000111012	1-cell	0.0	NC
ENSDARG00000111012	16-cell	0.0	NC
ENSDARG00000111012	128-cell	0.0	NC
ENSDARG00000111012	3.5 hpf	0.0	NC
ENSDARG00000111012	5.3 hpf	0.0	NC
ENSDARG00000111013	Egg	0.0	NC
ENSDARG00000111013	1-cell	0.0	NC
ENSDARG00000111013	16-cell	0.0	NC
ENSDARG00000111013	128-cell	0.0	NC
ENSDARG00000111013	3.5 hpf	0.008141808306085378	NC
ENSDARG00000111013	5.3 hpf	0.1751146339784866	NC
ENSDARG00000111014	Egg	0.4010149721025112	NC
ENSDARG00000111014	1-cell	2.217194054983653	NC
ENSDARG00000111014	16-cell	0.08383283961348915	NC
ENSDARG00000111014	128-cell	0.18734222538040746	NC
ENSDARG00000111014	3.5 hpf	0.34535582485153354	NC
ENSDARG00000111014	5.3 hpf	0.14068067082021277	NC
ENSDARG00000111015	Egg	0.0	NC
ENSDARG00000111015	1-cell	0.0	NC
ENSDARG00000111015	16-cell	0.0	NC
ENSDARG00000111015	128-cell	0.0	NC
ENSDARG00000111015	3.5 hpf	0.0	NC
ENSDARG00000111015	5.3 hpf	0.0	NC
ENSDARG00000111017	Egg	0.0	NC
ENSDARG00000111017	1-cell	0.0	NC
ENSDARG00000111017	16-cell	0.0	NC
ENSDARG00000111017	128-cell	0.0	NC
ENSDARG00000111017	3.5 hpf	0.0	NC
ENSDARG00000111017	5.3 hpf	0.0	NC
ENSDARG00000111019	Egg	0.0	NC
ENSDARG00000111019	1-cell	0.0	NC
ENSDARG00000111019	16-cell	0.0	NC
ENSDARG00000111019	128-cell	0.0	NC
ENSDARG00000111019	3.5 hpf	0.0	NC
ENSDARG00000111019	5.3 hpf	0.0	NC
ENSDARG00000111022	Egg	0.0	NC
ENSDARG00000111022	1-cell	0.0	NC
ENSDARG00000111022	16-cell	0.0	NC
ENSDARG00000111022	128-cell	0.0	NC
ENSDARG00000111022	3.5 hpf	0.0	NC
ENSDARG00000111022	5.3 hpf	0.0	NC
ENSDARG00000111024	Egg	0.0	NC
ENSDARG00000111024	1-cell	0.0	NC
ENSDARG00000111024	16-cell	0.0	NC
ENSDARG00000111024	128-cell	0.0	NC
ENSDARG00000111024	3.5 hpf	0.0	NC
ENSDARG00000111024	5.3 hpf	0.0	NC
ENSDARG00000111026	Egg	0.0	NC
ENSDARG00000111026	1-cell	0.0	NC
ENSDARG00000111026	16-cell	0.0	NC
ENSDARG00000111026	128-cell	0.0402838906181878	NC
ENSDARG00000111026	3.5 hpf	0.6089426193388808	NC
ENSDARG00000111026	5.3 hpf	0.8324891719009339	NC
ENSDARG00000111029	Egg	0.0	NC
ENSDARG00000111029	1-cell	0.0	NC
ENSDARG00000111029	16-cell	0.0	NC
ENSDARG00000111029	128-cell	0.0	NC
ENSDARG00000111029	3.5 hpf	0.0	NC
ENSDARG00000111029	5.3 hpf	0.0	NC
ENSDARG00000111032	Egg	0.0	NC
ENSDARG00000111032	1-cell	0.0	NC
ENSDARG00000111032	16-cell	0.0	NC
ENSDARG00000111032	128-cell	0.0	NC
ENSDARG00000111032	3.5 hpf	0.07342845808759242	NC
ENSDARG00000111032	5.3 hpf	0.0	NC
ENSDARG00000111036	Egg	0.0	NC
ENSDARG00000111036	1-cell	0.0	NC
ENSDARG00000111036	16-cell	0.0	NC
ENSDARG00000111036	128-cell	0.0	NC
ENSDARG00000111036	3.5 hpf	0.0	NC
ENSDARG00000111036	5.3 hpf	0.0	NC
ENSDARG00000111039	Egg	0.0	NC
ENSDARG00000111039	1-cell	0.0	NC
ENSDARG00000111039	16-cell	0.0	NC
ENSDARG00000111039	128-cell	0.0	NC
ENSDARG00000111039	3.5 hpf	0.0	NC
ENSDARG00000111039	5.3 hpf	0.0	NC
ENSDARG00000111040	Egg	0.11848169630301468	NC
ENSDARG00000111040	1-cell	0.0	NC
ENSDARG00000111040	16-cell	0.0	NC
ENSDARG00000111040	128-cell	0.09686444607736977	NC
ENSDARG00000111040	3.5 hpf	0.0	NC
ENSDARG00000111040	5.3 hpf	0.17457192333599125	NC
ENSDARG00000111041	Egg	0.0	NC
ENSDARG00000111041	1-cell	0.0	NC
ENSDARG00000111041	16-cell	0.0	NC
ENSDARG00000111041	128-cell	0.0	NC
ENSDARG00000111041	3.5 hpf	0.0	NC
ENSDARG00000111041	5.3 hpf	0.0	NC
ENSDARG00000111043	Egg	0.06985855460412256	NC
ENSDARG00000111043	1-cell	0.08070788129843742	NC
ENSDARG00000111043	16-cell	0.025557080083174255	NC
ENSDARG00000111043	128-cell	0.09994723414348372	NC
ENSDARG00000111043	3.5 hpf	0.5001006877456462	NC
ENSDARG00000111043	5.3 hpf	2.2258651263543814	NC
ENSDARG00000111044	Egg	1.2111462288752612	NC
ENSDARG00000111044	1-cell	1.2167324529082613	NC
ENSDARG00000111044	16-cell	1.3870524372413666	NC
ENSDARG00000111044	128-cell	0.8610172984655091	NC
ENSDARG00000111044	3.5 hpf	0.8994368031066033	NC
ENSDARG00000111044	5.3 hpf	3.9569635956158025	NC
ENSDARG00000111045	Egg	0.0	NC
ENSDARG00000111045	1-cell	0.0	NC
ENSDARG00000111045	16-cell	0.0	NC
ENSDARG00000111045	128-cell	0.0	NC
ENSDARG00000111045	3.5 hpf	0.0	NC
ENSDARG00000111045	5.3 hpf	0.0	NC
ENSDARG00000111051	Egg	0.0	NC
ENSDARG00000111051	1-cell	0.0	NC
ENSDARG00000111051	16-cell	0.0	NC
ENSDARG00000111051	128-cell	0.0	NC
ENSDARG00000111051	3.5 hpf	0.0	NC
ENSDARG00000111051	5.3 hpf	0.0	NC
ENSDARG00000111052	Egg	0.0	NC
ENSDARG00000111052	1-cell	0.0	NC
ENSDARG00000111052	16-cell	0.0	NC
ENSDARG00000111052	128-cell	0.11118353810619834	NC
ENSDARG00000111052	3.5 hpf	0.0	NC
ENSDARG00000111052	5.3 hpf	0.0	NC
ENSDARG00000111054	Egg	0.0	NC
ENSDARG00000111054	1-cell	0.0	NC
ENSDARG00000111054	16-cell	0.0	NC
ENSDARG00000111054	128-cell	0.0	NC
ENSDARG00000111054	3.5 hpf	0.0	NC
ENSDARG00000111054	5.3 hpf	0.0	NC
ENSDARG00000111055	Egg	0.0	NC
ENSDARG00000111055	1-cell	0.0	NC
ENSDARG00000111055	16-cell	0.0	NC
ENSDARG00000111055	128-cell	0.0	NC
ENSDARG00000111055	3.5 hpf	0.0	NC
ENSDARG00000111055	5.3 hpf	0.0	NC
ENSDARG00000111058	Egg	0.0	NC
ENSDARG00000111058	1-cell	0.0	NC
ENSDARG00000111058	16-cell	0.0	NC
ENSDARG00000111058	128-cell	0.0	NC
ENSDARG00000111058	3.5 hpf	0.13664078287604153	NC
ENSDARG00000111058	5.3 hpf	0.0	NC
ENSDARG00000111064	Egg	96.83903977833067	NC
ENSDARG00000111064	1-cell	132.8063472349367	NC
ENSDARG00000111064	16-cell	139.37308378651213	NC
ENSDARG00000111064	128-cell	206.34279557725927	NC
ENSDARG00000111064	3.5 hpf	52.35251274552848	NC
ENSDARG00000111064	5.3 hpf	230.2539012533823	NC
ENSDARG00000111069	Egg	0.7084132085573979	NC
ENSDARG00000111069	1-cell	0.5756010568661082	NC
ENSDARG00000111069	16-cell	0.46327137152262665	NC
ENSDARG00000111069	128-cell	0.528246327139703	NC
ENSDARG00000111069	3.5 hpf	0.344152494451354	NC
ENSDARG00000111069	5.3 hpf	0.5161559107097006	NC
ENSDARG00000111070	Egg	0.0	NC
ENSDARG00000111070	1-cell	0.0	NC
ENSDARG00000111070	16-cell	0.0	NC
ENSDARG00000111070	128-cell	0.0	NC
ENSDARG00000111070	3.5 hpf	0.0	NC
ENSDARG00000111070	5.3 hpf	0.0	NC
ENSDARG00000111072	Egg	123.95818359879848	NC
ENSDARG00000111072	1-cell	255.6354883560257	NC
ENSDARG00000111072	16-cell	301.2472404438286	NC
ENSDARG00000111072	128-cell	386.7689704707066	NC
ENSDARG00000111072	3.5 hpf	108.43504282158727	NC
ENSDARG00000111072	5.3 hpf	325.4020650982878	NC
ENSDARG00000111089	Egg	0.0	NC
ENSDARG00000111089	1-cell	0.0	NC
ENSDARG00000111089	16-cell	0.0	NC
ENSDARG00000111089	128-cell	0.0	NC
ENSDARG00000111089	3.5 hpf	0.0	NC
ENSDARG00000111089	5.3 hpf	0.06679273588507494	NC
ENSDARG00000111090	Egg	0.0	NC
ENSDARG00000111090	1-cell	0.0	NC
ENSDARG00000111090	16-cell	0.0	NC
ENSDARG00000111090	128-cell	0.0	NC
ENSDARG00000111090	3.5 hpf	0.0	NC
ENSDARG00000111090	5.3 hpf	0.0	NC
ENSDARG00000111091	Egg	13.068148124990897	NC
ENSDARG00000111091	1-cell	11.561249934125433	NC
ENSDARG00000111091	16-cell	10.201490017552498	NC
ENSDARG00000111091	128-cell	11.972534288536758	NC
ENSDARG00000111091	3.5 hpf	4.753301247528676	NC
ENSDARG00000111091	5.3 hpf	1.6832483440215562	NC
ENSDARG00000111095	Egg	148.81301055658645	NC
ENSDARG00000111095	1-cell	344.0919376824563	NC
ENSDARG00000111095	16-cell	230.04521533210516	NC
ENSDARG00000111095	128-cell	451.90492909962245	NC
ENSDARG00000111095	3.5 hpf	79.46788695683048	NC
ENSDARG00000111095	5.3 hpf	388.6617576138188	NC
ENSDARG00000111096	Egg	0.0	NC
ENSDARG00000111096	1-cell	0.0	NC
ENSDARG00000111096	16-cell	0.0	NC
ENSDARG00000111096	128-cell	0.0	NC
ENSDARG00000111096	3.5 hpf	0.0	NC
ENSDARG00000111096	5.3 hpf	0.0	NC
ENSDARG00000111097	Egg	0.030908268600786437	NC
ENSDARG00000111097	1-cell	0.0	NC
ENSDARG00000111097	16-cell	0.040204418470764246	NC
ENSDARG00000111097	128-cell	0.025268985933226896	NC
ENSDARG00000111097	3.5 hpf	0.0	NC
ENSDARG00000111097	5.3 hpf	0.010120111497738626	NC
ENSDARG00000111100	Egg	0.0	NC
ENSDARG00000111100	1-cell	0.0	NC
ENSDARG00000111100	16-cell	0.0	NC
ENSDARG00000111100	128-cell	0.0	NC
ENSDARG00000111100	3.5 hpf	0.009569847765374409	NC
ENSDARG00000111100	5.3 hpf	0.0	NC
ENSDARG00000111102	Egg	0.018227953277386875	NC
ENSDARG00000111102	1-cell	0.0	NC
ENSDARG00000111102	16-cell	0.017782723554376493	NC
ENSDARG00000111102	128-cell	0.029804444946883005	NC
ENSDARG00000111102	3.5 hpf	0.0	NC
ENSDARG00000111102	5.3 hpf	0.0	NC
ENSDARG00000111104	Egg	0.0	NC
ENSDARG00000111104	1-cell	0.0	NC
ENSDARG00000111104	16-cell	0.0	NC
ENSDARG00000111104	128-cell	0.0	NC
ENSDARG00000111104	3.5 hpf	0.06832039143802077	NC
ENSDARG00000111104	5.3 hpf	0.13358547177014987	NC
ENSDARG00000111106	Egg	0.05321094611397087	NC
ENSDARG00000111106	1-cell	0.03586031711931209	NC
ENSDARG00000111106	16-cell	0.05623716998171687	NC
ENSDARG00000111106	128-cell	0.025376452558970707	NC
ENSDARG00000111106	3.5 hpf	0.024503911303968322	NC
ENSDARG00000111106	5.3 hpf	0.06097890829315034	NC
ENSDARG00000111107	Egg	577.5474916073524	NC
ENSDARG00000111107	1-cell	718.7955602381707	NC
ENSDARG00000111107	16-cell	510.3417259070725	NC
ENSDARG00000111107	128-cell	730.9391100998322	NC
ENSDARG00000111107	3.5 hpf	182.57811273817742	NC
ENSDARG00000111107	5.3 hpf	431.1815667082581	NC
ENSDARG00000111108	Egg	0.0	NC
ENSDARG00000111108	1-cell	0.0	NC
ENSDARG00000111108	16-cell	0.0	NC
ENSDARG00000111108	128-cell	0.0	NC
ENSDARG00000111108	3.5 hpf	0.0	NC
ENSDARG00000111108	5.3 hpf	0.0	NC
ENSDARG00000111110	Egg	0.008850924681379704	NC
ENSDARG00000111110	1-cell	0.007669132820750287	NC
ENSDARG00000111110	16-cell	0.004317367518295142	NC
ENSDARG00000111110	128-cell	0.005427040272586082	NC
ENSDARG00000111110	3.5 hpf	0.007781255674534058	NC
ENSDARG00000111110	5.3 hpf	0.005433761054600747	NC
ENSDARG00000111111	Egg	0.0	NC
ENSDARG00000111111	1-cell	0.0	NC
ENSDARG00000111111	16-cell	0.0	NC
ENSDARG00000111111	128-cell	0.0	NC
ENSDARG00000111111	3.5 hpf	0.0	NC
ENSDARG00000111111	5.3 hpf	0.0	NC
ENSDARG00000111112	Egg	0.0	NC
ENSDARG00000111112	1-cell	0.0	NC
ENSDARG00000111112	16-cell	0.0	NC
ENSDARG00000111112	128-cell	0.0	NC
ENSDARG00000111112	3.5 hpf	0.0	NC
ENSDARG00000111112	5.3 hpf	0.0	NC
ENSDARG00000111114	Egg	0.0	NC
ENSDARG00000111114	1-cell	0.0	NC
ENSDARG00000111114	16-cell	0.0	NC
ENSDARG00000111114	128-cell	0.0	NC
ENSDARG00000111114	3.5 hpf	0.6911113670929416	NC
ENSDARG00000111114	5.3 hpf	0.8890236836555112	NC
ENSDARG00000111117	Egg	0.0	NC
ENSDARG00000111117	1-cell	0.0	NC
ENSDARG00000111117	16-cell	0.0	NC
ENSDARG00000111117	128-cell	0.0	NC
ENSDARG00000111117	3.5 hpf	0.0	NC
ENSDARG00000111117	5.3 hpf	0.26717094354029974	NC
ENSDARG00000111120	Egg	0.0	NC
ENSDARG00000111120	1-cell	0.0	NC
ENSDARG00000111120	16-cell	0.0	NC
ENSDARG00000111120	128-cell	0.0	NC
ENSDARG00000111120	3.5 hpf	0.0	NC
ENSDARG00000111120	5.3 hpf	0.0	NC
ENSDARG00000111123	Egg	0.0	NC
ENSDARG00000111123	1-cell	0.0	NC
ENSDARG00000111123	16-cell	0.5379273875198889	NC
ENSDARG00000111123	128-cell	0.040981111801964135	NC
ENSDARG00000111123	3.5 hpf	0.10072878224836396	NC
ENSDARG00000111123	5.3 hpf	0.46776323047720747	NC
ENSDARG00000111124	Egg	0.0	NC
ENSDARG00000111124	1-cell	0.0	NC
ENSDARG00000111124	16-cell	0.0	NC
ENSDARG00000111124	128-cell	0.0	NC
ENSDARG00000111124	3.5 hpf	0.13664078287604153	NC
ENSDARG00000111124	5.3 hpf	0.0	NC
ENSDARG00000111125	Egg	0.09053304724745549	NC
ENSDARG00000111125	1-cell	0.008716100784219817	NC
ENSDARG00000111125	16-cell	0.05152100225160888	NC
ENSDARG00000111125	128-cell	0.0	NC
ENSDARG00000111125	3.5 hpf	0.02274050655679418	NC
ENSDARG00000111125	5.3 hpf	0.0037053374948304955	NC
ENSDARG00000111126	Egg	5.833813046538914	NC
ENSDARG00000111126	1-cell	4.086917399857927	NC
ENSDARG00000111126	16-cell	2.5429294682758385	NC
ENSDARG00000111126	128-cell	3.399480798048644	NC
ENSDARG00000111126	3.5 hpf	2.120101035894137	NC
ENSDARG00000111126	5.3 hpf	6.218085650253404	NC
ENSDARG00000111127	Egg	0.0	NC
ENSDARG00000111127	1-cell	0.0	NC
ENSDARG00000111127	16-cell	0.0	NC
ENSDARG00000111127	128-cell	0.0	NC
ENSDARG00000111127	3.5 hpf	0.0	NC
ENSDARG00000111127	5.3 hpf	0.40427182246229565	NC
ENSDARG00000111129	Egg	0.18242127424569912	NC
ENSDARG00000111129	1-cell	0.05620055031318096	NC
ENSDARG00000111129	16-cell	0.16610114722797079	NC
ENSDARG00000111129	128-cell	0.28833366997213955	NC
ENSDARG00000111129	3.5 hpf	0.04887617427914394	NC
ENSDARG00000111129	5.3 hpf	0.1194582368084544	NC
ENSDARG00000111130	Egg	0.0	NC
ENSDARG00000111130	1-cell	0.0	NC
ENSDARG00000111130	16-cell	0.0	NC
ENSDARG00000111130	128-cell	0.0	NC
ENSDARG00000111130	3.5 hpf	0.0	NC
ENSDARG00000111130	5.3 hpf	0.0	NC
ENSDARG00000111137	Egg	0.0	NC
ENSDARG00000111137	1-cell	0.0	NC
ENSDARG00000111137	16-cell	0.0	NC
ENSDARG00000111137	128-cell	0.0	NC
ENSDARG00000111137	3.5 hpf	0.0	NC
ENSDARG00000111137	5.3 hpf	0.0	NC
ENSDARG00000111139	Egg	0.0	NC
ENSDARG00000111139	1-cell	0.0	NC
ENSDARG00000111139	16-cell	0.0	NC
ENSDARG00000111139	128-cell	0.0	NC
ENSDARG00000111139	3.5 hpf	0.0	NC
ENSDARG00000111139	5.3 hpf	0.26717094354029974	NC
ENSDARG00000111145	Egg	0.0	NC
ENSDARG00000111145	1-cell	0.0	NC
ENSDARG00000111145	16-cell	0.0	NC
ENSDARG00000111145	128-cell	0.0	NC
ENSDARG00000111145	3.5 hpf	0.0	NC
ENSDARG00000111145	5.3 hpf	0.0	NC
ENSDARG00000111149	Egg	0.0	NC
ENSDARG00000111149	1-cell	0.0	NC
ENSDARG00000111149	16-cell	0.0	NC
ENSDARG00000111149	128-cell	0.0	NC
ENSDARG00000111149	3.5 hpf	0.0	NC
ENSDARG00000111149	5.3 hpf	0.0	NC
ENSDARG00000111157	Egg	0.0	NC
ENSDARG00000111157	1-cell	0.0	NC
ENSDARG00000111157	16-cell	0.0	NC
ENSDARG00000111157	128-cell	0.0	NC
ENSDARG00000111157	3.5 hpf	0.0	NC
ENSDARG00000111157	5.3 hpf	0.0	NC
ENSDARG00000111163	Egg	736.2189315610882	NC
ENSDARG00000111163	1-cell	1122.9832174116798	NC
ENSDARG00000111163	16-cell	1045.426559180067	NC
ENSDARG00000111163	128-cell	1067.919755286771	NC
ENSDARG00000111163	3.5 hpf	675.7944874165087	NC
ENSDARG00000111163	5.3 hpf	1221.15000061563	NC
ENSDARG00000111165	Egg	85.66682341539895	NC
ENSDARG00000111165	1-cell	63.645051735034485	NC
ENSDARG00000111165	16-cell	87.87777412484003	NC
ENSDARG00000111165	128-cell	176.8744785372772	NC
ENSDARG00000111165	3.5 hpf	46.158964465312785	NC
ENSDARG00000111165	5.3 hpf	309.0191615236794	NC
ENSDARG00000111170	Egg	1.199536473856943	NC
ENSDARG00000111170	1-cell	0.4478916706571749	NC
ENSDARG00000111170	16-cell	0.898813215383586	NC
ENSDARG00000111170	128-cell	1.0627122955469965	NC
ENSDARG00000111170	3.5 hpf	0.18788605752713206	NC
ENSDARG00000111170	5.3 hpf	0.25760686266553395	NC
ENSDARG00000111171	Egg	0.0	NC
ENSDARG00000111171	1-cell	0.0	NC
ENSDARG00000111171	16-cell	0.0	NC
ENSDARG00000111171	128-cell	0.0	NC
ENSDARG00000111171	3.5 hpf	0.0	NC
ENSDARG00000111171	5.3 hpf	0.0	NC
ENSDARG00000111173	Egg	0.0	NC
ENSDARG00000111173	1-cell	0.0	NC
ENSDARG00000111173	16-cell	0.0	NC
ENSDARG00000111173	128-cell	0.0	NC
ENSDARG00000111173	3.5 hpf	0.0	NC
ENSDARG00000111173	5.3 hpf	0.0	NC
ENSDARG00000111177	Egg	0.0	NC
ENSDARG00000111177	1-cell	0.0	NC
ENSDARG00000111177	16-cell	0.0	NC
ENSDARG00000111177	128-cell	0.0	NC
ENSDARG00000111177	3.5 hpf	0.0	NC
ENSDARG00000111177	5.3 hpf	0.0	NC
ENSDARG00000111178	Egg	0.0	NC
ENSDARG00000111178	1-cell	0.0	NC
ENSDARG00000111178	16-cell	0.0	NC
ENSDARG00000111178	128-cell	0.0	NC
ENSDARG00000111178	3.5 hpf	0.0	NC
ENSDARG00000111178	5.3 hpf	0.0	NC
ENSDARG00000111179	Egg	0.0	NC
ENSDARG00000111179	1-cell	0.0	NC
ENSDARG00000111179	16-cell	0.0	NC
ENSDARG00000111179	128-cell	0.0	NC
ENSDARG00000111179	3.5 hpf	0.0	NC
ENSDARG00000111179	5.3 hpf	0.0	NC
ENSDARG00000111180	Egg	0.0	NC
ENSDARG00000111180	1-cell	0.0	NC
ENSDARG00000111180	16-cell	0.0	NC
ENSDARG00000111180	128-cell	0.0	NC
ENSDARG00000111180	3.5 hpf	0.0	NC
ENSDARG00000111180	5.3 hpf	0.0	NC
ENSDARG00000111187	Egg	0.0	NC
ENSDARG00000111187	1-cell	0.1688642703335297	NC
ENSDARG00000111187	16-cell	0.0	NC
ENSDARG00000111187	128-cell	0.0	NC
ENSDARG00000111187	3.5 hpf	0.0	NC
ENSDARG00000111187	5.3 hpf	0.0	NC
ENSDARG00000111188	Egg	0.02047065957067793	NC
ENSDARG00000111188	1-cell	0.00788327963598939	NC
ENSDARG00000111188	16-cell	0.0	NC
ENSDARG00000111188	128-cell	0.0	NC
ENSDARG00000111188	3.5 hpf	0.020567657108304684	NC
ENSDARG00000111188	5.3 hpf	0.020107760803098475	NC
ENSDARG00000111190	Egg	0.0	NC
ENSDARG00000111190	1-cell	0.0	NC
ENSDARG00000111190	16-cell	0.0	NC
ENSDARG00000111190	128-cell	0.0	NC
ENSDARG00000111190	3.5 hpf	0.08302141706925675	NC
ENSDARG00000111190	5.3 hpf	0.05165048260085046	NC
ENSDARG00000111191	Egg	0.0	NC
ENSDARG00000111191	1-cell	0.0	NC
ENSDARG00000111191	16-cell	0.0	NC
ENSDARG00000111191	128-cell	0.0	NC
ENSDARG00000111191	3.5 hpf	0.0	NC
ENSDARG00000111191	5.3 hpf	0.0	NC
ENSDARG00000111198	Egg	0.0	NC
ENSDARG00000111198	1-cell	1.2045651283791785	NC
ENSDARG00000111198	16-cell	0.0	NC
ENSDARG00000111198	128-cell	0.0	NC
ENSDARG00000111198	3.5 hpf	0.6190241527263094	NC
ENSDARG00000111198	5.3 hpf	0.9776027706815511	NC
ENSDARG00000111201	Egg	0.0	NC
ENSDARG00000111201	1-cell	0.0	NC
ENSDARG00000111201	16-cell	0.0	NC
ENSDARG00000111201	128-cell	0.0	NC
ENSDARG00000111201	3.5 hpf	0.0	NC
ENSDARG00000111201	5.3 hpf	0.0	NC
ENSDARG00000111205	Egg	0.0	NC
ENSDARG00000111205	1-cell	0.0	NC
ENSDARG00000111205	16-cell	0.0	NC
ENSDARG00000111205	128-cell	0.0	NC
ENSDARG00000111205	3.5 hpf	0.0	NC
ENSDARG00000111205	5.3 hpf	0.0	NC
ENSDARG00000111211	Egg	18.150474633650592	NC
ENSDARG00000111211	1-cell	21.346559132507906	NC
ENSDARG00000111211	16-cell	11.797435200553997	NC
ENSDARG00000111211	128-cell	10.015323461373317	NC
ENSDARG00000111211	3.5 hpf	4.5534630938623275	NC
ENSDARG00000111211	5.3 hpf	1.642408851083322	NC
ENSDARG00000111213	Egg	0.33184606521008625	NC
ENSDARG00000111213	1-cell	0.14840638131981665	NC
ENSDARG00000111213	16-cell	0.19842160122070196	NC
ENSDARG00000111213	128-cell	0.21879032994888448	NC
ENSDARG00000111213	3.5 hpf	0.13444293318570136	NC
ENSDARG00000111213	5.3 hpf	0.1261792957171847	NC
ENSDARG00000111217	Egg	0.0	NC
ENSDARG00000111217	1-cell	0.0	NC
ENSDARG00000111217	16-cell	0.0	NC
ENSDARG00000111217	128-cell	0.0	NC
ENSDARG00000111217	3.5 hpf	0.0	NC
ENSDARG00000111217	5.3 hpf	0.0	NC
ENSDARG00000111218	Egg	0.0	NC
ENSDARG00000111218	1-cell	0.0	NC
ENSDARG00000111218	16-cell	0.0	NC
ENSDARG00000111218	128-cell	0.0	NC
ENSDARG00000111218	3.5 hpf	0.0	NC
ENSDARG00000111218	5.3 hpf	0.0	NC
ENSDARG00000111220	Egg	0.0	NC
ENSDARG00000111220	1-cell	0.3377285406670594	NC
ENSDARG00000111220	16-cell	0.0	NC
ENSDARG00000111220	128-cell	0.0	NC
ENSDARG00000111220	3.5 hpf	0.0	NC
ENSDARG00000111220	5.3 hpf	0.0	NC
ENSDARG00000111227	Egg	0.0	NC
ENSDARG00000111227	1-cell	0.0	NC
ENSDARG00000111227	16-cell	0.0	NC
ENSDARG00000111227	128-cell	0.0	NC
ENSDARG00000111227	3.5 hpf	0.48243785182111154	NC
ENSDARG00000111227	5.3 hpf	0.7411650078475421	NC
ENSDARG00000111230	Egg	0.0	NC
ENSDARG00000111230	1-cell	0.0	NC
ENSDARG00000111230	16-cell	0.0	NC
ENSDARG00000111230	128-cell	0.0	NC
ENSDARG00000111230	3.5 hpf	0.0047820115735681	NC
ENSDARG00000111230	5.3 hpf	0.0	NC
ENSDARG00000111235	Egg	0.07312159354647481	NC
ENSDARG00000111235	1-cell	0.07797940050647444	NC
ENSDARG00000111235	16-cell	0.06036085053271186	NC
ENSDARG00000111235	128-cell	0.04138642759932217	NC
ENSDARG00000111235	3.5 hpf	0.09042224078112442	NC
ENSDARG00000111235	5.3 hpf	0.030387632042661317	NC
ENSDARG00000111236	Egg	0.0	NC
ENSDARG00000111236	1-cell	0.0	NC
ENSDARG00000111236	16-cell	0.0	NC
ENSDARG00000111236	128-cell	0.0	NC
ENSDARG00000111236	3.5 hpf	0.0	NC
ENSDARG00000111236	5.3 hpf	0.0	NC
ENSDARG00000111237	Egg	26.96681321999431	NC
ENSDARG00000111237	1-cell	20.96906975482474	NC
ENSDARG00000111237	16-cell	35.047671103564916	NC
ENSDARG00000111237	128-cell	38.82203012290001	NC
ENSDARG00000111237	3.5 hpf	24.79829802718603	NC
ENSDARG00000111237	5.3 hpf	67.84004598375292	NC
ENSDARG00000111238	Egg	0.0	NC
ENSDARG00000111238	1-cell	0.0	NC
ENSDARG00000111238	16-cell	0.0	NC
ENSDARG00000111238	128-cell	0.0	NC
ENSDARG00000111238	3.5 hpf	0.0	NC
ENSDARG00000111238	5.3 hpf	0.26717094354029974	NC
ENSDARG00000111240	Egg	9.549021879732596	NC
ENSDARG00000111240	1-cell	10.36020301218491	NC
ENSDARG00000111240	16-cell	6.359811859993193	NC
ENSDARG00000111240	128-cell	6.94353162390226	NC
ENSDARG00000111240	3.5 hpf	1.2838484516313002	NC
ENSDARG00000111240	5.3 hpf	7.515816660257943	NC
ENSDARG00000111241	Egg	0.0	NC
ENSDARG00000111241	1-cell	0.0	NC
ENSDARG00000111241	16-cell	0.0	NC
ENSDARG00000111241	128-cell	0.0	NC
ENSDARG00000111241	3.5 hpf	0.06832039143802077	NC
ENSDARG00000111241	5.3 hpf	0.06679273588507494	NC
ENSDARG00000111243	Egg	0.0	NC
ENSDARG00000111243	1-cell	0.0	NC
ENSDARG00000111243	16-cell	0.0	NC
ENSDARG00000111243	128-cell	0.0	NC
ENSDARG00000111243	3.5 hpf	0.0	NC
ENSDARG00000111243	5.3 hpf	0.0	NC
ENSDARG00000111245	Egg	0.02031114793765966	NC
ENSDARG00000111245	1-cell	0.0	NC
ENSDARG00000111245	16-cell	0.0	NC
ENSDARG00000111245	128-cell	0.0	NC
ENSDARG00000111245	3.5 hpf	0.0	NC
ENSDARG00000111245	5.3 hpf	0.0	NC
ENSDARG00000111246	Egg	0.01220888673848395	NC
ENSDARG00000111246	1-cell	0.014104978084065323	NC
ENSDARG00000111246	16-cell	0.09528541333117897	NC
ENSDARG00000111246	128-cell	0.04990674036773151	NC
ENSDARG00000111246	3.5 hpf	0.012266736948278517	NC
ENSDARG00000111246	5.3 hpf	0.06595847845013254	NC
ENSDARG00000111247	Egg	23.96064458312505	NC
ENSDARG00000111247	1-cell	25.53909719303931	NC
ENSDARG00000111247	16-cell	26.896369375994443	NC
ENSDARG00000111247	128-cell	45.53001521198215	NC
ENSDARG00000111247	3.5 hpf	14.958224163882047	NC
ENSDARG00000111247	5.3 hpf	109.16116652294409	NC
ENSDARG00000111248	Egg	0.0	NC
ENSDARG00000111248	1-cell	0.0	NC
ENSDARG00000111248	16-cell	0.0	NC
ENSDARG00000111248	128-cell	0.0	NC
ENSDARG00000111248	3.5 hpf	0.0	NC
ENSDARG00000111248	5.3 hpf	0.0	NC
ENSDARG00000111249	Egg	0.33401121420096097	NC
ENSDARG00000111249	1-cell	0.0	NC
ENSDARG00000111249	16-cell	0.2683493408733297	NC
ENSDARG00000111249	128-cell	0.03212589668897691	NC
ENSDARG00000111249	3.5 hpf	0.009870408310769331	NC
ENSDARG00000111249	5.3 hpf	0.019299408610009085	NC
ENSDARG00000111251	Egg	0.0	NC
ENSDARG00000111251	1-cell	0.0	NC
ENSDARG00000111251	16-cell	0.0	NC
ENSDARG00000111251	128-cell	0.0	NC
ENSDARG00000111251	3.5 hpf	0.88816508869427	NC
ENSDARG00000111251	5.3 hpf	1.803403868897023	NC
ENSDARG00000111254	Egg	0.21721644322219358	NC
ENSDARG00000111254	1-cell	0.0	NC
ENSDARG00000111254	16-cell	0.07063692967432884	NC
ENSDARG00000111254	128-cell	0.5919493926950375	NC
ENSDARG00000111254	3.5 hpf	0.3637428247857588	NC
ENSDARG00000111254	5.3 hpf	0.4267313681546454	NC
ENSDARG00000111255	Egg	0.0	NC
ENSDARG00000111255	1-cell	0.0	NC
ENSDARG00000111255	16-cell	0.0	NC
ENSDARG00000111255	128-cell	0.0	NC
ENSDARG00000111255	3.5 hpf	0.0	NC
ENSDARG00000111255	5.3 hpf	0.0	NC
ENSDARG00000111258	Egg	0.0	NC
ENSDARG00000111258	1-cell	0.0	NC
ENSDARG00000111258	16-cell	0.0	NC
ENSDARG00000111258	128-cell	0.0	NC
ENSDARG00000111258	3.5 hpf	0.0	NC
ENSDARG00000111258	5.3 hpf	0.0	NC
ENSDARG00000111259	Egg	0.0	NC
ENSDARG00000111259	1-cell	0.0	NC
ENSDARG00000111259	16-cell	0.13383839306714937	NC
ENSDARG00000111259	128-cell	0.11215883230011235	NC
ENSDARG00000111259	3.5 hpf	0.10337953967595247	NC
ENSDARG00000111259	5.3 hpf	0.16844659269262316	NC
ENSDARG00000111261	Egg	7.25615404734404	NC
ENSDARG00000111261	1-cell	5.765728116244634	NC
ENSDARG00000111261	16-cell	7.28178263413907	NC
ENSDARG00000111261	128-cell	5.252235647207081	NC
ENSDARG00000111261	3.5 hpf	1.127119123968747	NC
ENSDARG00000111261	5.3 hpf	0.4461418222694473	NC
ENSDARG00000111264	Egg	0.0	NC
ENSDARG00000111264	1-cell	0.0	NC
ENSDARG00000111264	16-cell	0.0	NC
ENSDARG00000111264	128-cell	0.0	NC
ENSDARG00000111264	3.5 hpf	0.0	NC
ENSDARG00000111264	5.3 hpf	0.0	NC
ENSDARG00000111269	Egg	0.0	NC
ENSDARG00000111269	1-cell	0.0	NC
ENSDARG00000111269	16-cell	0.0	NC
ENSDARG00000111269	128-cell	0.0	NC
ENSDARG00000111269	3.5 hpf	0.028466829765841986	NC
ENSDARG00000111269	5.3 hpf	0.08349091985634366	NC
ENSDARG00000111274	Egg	0.0	NC
ENSDARG00000111274	1-cell	0.0	NC
ENSDARG00000111274	16-cell	0.0	NC
ENSDARG00000111274	128-cell	0.0	NC
ENSDARG00000111274	3.5 hpf	0.0	NC
ENSDARG00000111274	5.3 hpf	0.0	NC
ENSDARG00000111278	Egg	0.0	NC
ENSDARG00000111278	1-cell	0.0	NC
ENSDARG00000111278	16-cell	0.0	NC
ENSDARG00000111278	128-cell	0.0	NC
ENSDARG00000111278	3.5 hpf	0.0	NC
ENSDARG00000111278	5.3 hpf	0.0	NC
ENSDARG00000111279	Egg	0.0	NC
ENSDARG00000111279	1-cell	0.0	NC
ENSDARG00000111279	16-cell	0.0	NC
ENSDARG00000111279	128-cell	0.0	NC
ENSDARG00000111279	3.5 hpf	0.0	NC
ENSDARG00000111279	5.3 hpf	0.0	NC
ENSDARG00000111280	Egg	28.386296811371977	NC
ENSDARG00000111280	1-cell	31.228176883124945	NC
ENSDARG00000111280	16-cell	18.25617572022307	NC
ENSDARG00000111280	128-cell	22.098531547870696	NC
ENSDARG00000111280	3.5 hpf	3.6029462690917695	NC
ENSDARG00000111280	5.3 hpf	2.205189844683543	NC
ENSDARG00000111283	Egg	0.0	NC
ENSDARG00000111283	1-cell	0.0	NC
ENSDARG00000111283	16-cell	0.0	NC
ENSDARG00000111283	128-cell	0.0	NC
ENSDARG00000111283	3.5 hpf	0.0	NC
ENSDARG00000111283	5.3 hpf	0.0	NC
ENSDARG00000111286	Egg	0.0	NC
ENSDARG00000111286	1-cell	0.0	NC
ENSDARG00000111286	16-cell	0.0	NC
ENSDARG00000111286	128-cell	0.0	NC
ENSDARG00000111286	3.5 hpf	0.0	NC
ENSDARG00000111286	5.3 hpf	0.20037820765522477	NC
ENSDARG00000111290	Egg	0.013011301091512427	NC
ENSDARG00000111290	1-cell	0.0	NC
ENSDARG00000111290	16-cell	0.0380804745665267	NC
ENSDARG00000111290	128-cell	0.06382416080971452	NC
ENSDARG00000111290	3.5 hpf	0.013072953436559715	NC
ENSDARG00000111290	5.3 hpf	0.06390319989004674	NC
ENSDARG00000111291	Egg	0.0	NC
ENSDARG00000111291	1-cell	0.0	NC
ENSDARG00000111291	16-cell	0.0	NC
ENSDARG00000111291	128-cell	0.0	NC
ENSDARG00000111291	3.5 hpf	0.0	NC
ENSDARG00000111291	5.3 hpf	0.0	NC
ENSDARG00000111292	Egg	0.0	NC
ENSDARG00000111292	1-cell	0.0	NC
ENSDARG00000111292	16-cell	0.0	NC
ENSDARG00000111292	128-cell	0.0	NC
ENSDARG00000111292	3.5 hpf	0.0	NC
ENSDARG00000111292	5.3 hpf	0.0	NC
ENSDARG00000111303	Egg	0.0	NC
ENSDARG00000111303	1-cell	0.0	NC
ENSDARG00000111303	16-cell	0.0	NC
ENSDARG00000111303	128-cell	0.0	NC
ENSDARG00000111303	3.5 hpf	0.0	NC
ENSDARG00000111303	5.3 hpf	0.0	NC
ENSDARG00000111309	Egg	0.0	NC
ENSDARG00000111309	1-cell	0.0	NC
ENSDARG00000111309	16-cell	0.0	NC
ENSDARG00000111309	128-cell	0.0	NC
ENSDARG00000111309	3.5 hpf	0.01222928462641775	NC
ENSDARG00000111309	5.3 hpf	0.013795195091206207	NC
ENSDARG00000111315	Egg	0.0	NC
ENSDARG00000111315	1-cell	0.0	NC
ENSDARG00000111315	16-cell	0.0	NC
ENSDARG00000111315	128-cell	0.0	NC
ENSDARG00000111315	3.5 hpf	0.01939961732190713	NC
ENSDARG00000111315	5.3 hpf	0.0	NC
ENSDARG00000111316	Egg	0.0	NC
ENSDARG00000111316	1-cell	0.0	NC
ENSDARG00000111316	16-cell	0.0	NC
ENSDARG00000111316	128-cell	0.0	NC
ENSDARG00000111316	3.5 hpf	0.0	NC
ENSDARG00000111316	5.3 hpf	0.0	NC
ENSDARG00000111318	Egg	0.0	NC
ENSDARG00000111318	1-cell	0.0	NC
ENSDARG00000111318	16-cell	0.0	NC
ENSDARG00000111318	128-cell	0.0	NC
ENSDARG00000111318	3.5 hpf	0.0	NC
ENSDARG00000111318	5.3 hpf	0.0	NC
ENSDARG00000111321	Egg	288.83580764459685	NC
ENSDARG00000111321	1-cell	322.79477428351555	NC
ENSDARG00000111321	16-cell	254.8378602850715	NC
ENSDARG00000111321	128-cell	302.40157546820774	NC
ENSDARG00000111321	3.5 hpf	38.16181864609446	NC
ENSDARG00000111321	5.3 hpf	21.39753003175436	NC
ENSDARG00000111322	Egg	0.0	NC
ENSDARG00000111322	1-cell	0.0	NC
ENSDARG00000111322	16-cell	0.0	NC
ENSDARG00000111322	128-cell	0.0	NC
ENSDARG00000111322	3.5 hpf	0.0	NC
ENSDARG00000111322	5.3 hpf	0.0	NC
ENSDARG00000111323	Egg	0.003251472746777118	NC
ENSDARG00000111323	1-cell	0.0037564401092905777	NC
ENSDARG00000111323	16-cell	0.0031720533907806715	NC
ENSDARG00000111323	128-cell	0.0	NC
ENSDARG00000111323	3.5 hpf	0.003266879424271264	NC
ENSDARG00000111323	5.3 hpf	0.014372241505416333	NC
ENSDARG00000111324	Egg	0.0	NC
ENSDARG00000111324	1-cell	0.0	NC
ENSDARG00000111324	16-cell	0.0	NC
ENSDARG00000111324	128-cell	0.0	NC
ENSDARG00000111324	3.5 hpf	0.0	NC
ENSDARG00000111324	5.3 hpf	0.0	NC
ENSDARG00000111325	Egg	0.0	NC
ENSDARG00000111325	1-cell	0.0	NC
ENSDARG00000111325	16-cell	0.0	NC
ENSDARG00000111325	128-cell	0.0	NC
ENSDARG00000111325	3.5 hpf	1.076280139092108	NC
ENSDARG00000111325	5.3 hpf	0.1052214332436112	NC
ENSDARG00000111326	Egg	0.0	NC
ENSDARG00000111326	1-cell	0.0	NC
ENSDARG00000111326	16-cell	0.035327551141470355	NC
ENSDARG00000111326	128-cell	0.003289453790124212	NC
ENSDARG00000111326	3.5 hpf	0.06670334075309721	NC
ENSDARG00000111326	5.3 hpf	0.0019761164463039924	NC
ENSDARG00000111328	Egg	0.0	NC
ENSDARG00000111328	1-cell	0.0	NC
ENSDARG00000111328	16-cell	0.0	NC
ENSDARG00000111328	128-cell	0.0	NC
ENSDARG00000111328	3.5 hpf	0.0	NC
ENSDARG00000111328	5.3 hpf	0.0	NC
ENSDARG00000111330	Egg	0.0	NC
ENSDARG00000111330	1-cell	0.0	NC
ENSDARG00000111330	16-cell	0.0	NC
ENSDARG00000111330	128-cell	0.0	NC
ENSDARG00000111330	3.5 hpf	0.0	NC
ENSDARG00000111330	5.3 hpf	0.0	NC
ENSDARG00000111332	Egg	0.0	NC
ENSDARG00000111332	1-cell	0.0	NC
ENSDARG00000111332	16-cell	0.0	NC
ENSDARG00000111332	128-cell	0.0	NC
ENSDARG00000111332	3.5 hpf	0.0	NC
ENSDARG00000111332	5.3 hpf	0.0	NC
ENSDARG00000111335	Egg	0.0	NC
ENSDARG00000111335	1-cell	0.0	NC
ENSDARG00000111335	16-cell	0.0	NC
ENSDARG00000111335	128-cell	0.0	NC
ENSDARG00000111335	3.5 hpf	0.0	NC
ENSDARG00000111335	5.3 hpf	0.0	NC
ENSDARG00000111339	Egg	0.0	NC
ENSDARG00000111339	1-cell	0.11363821965841307	NC
ENSDARG00000111339	16-cell	0.0	NC
ENSDARG00000111339	128-cell	0.0	NC
ENSDARG00000111339	3.5 hpf	1.0871106310578147	NC
ENSDARG00000111339	5.3 hpf	0.04830921148920514	NC
ENSDARG00000111340	Egg	0.0	NC
ENSDARG00000111340	1-cell	0.0	NC
ENSDARG00000111340	16-cell	0.0	NC
ENSDARG00000111340	128-cell	0.0	NC
ENSDARG00000111340	3.5 hpf	19.88460775495481	NC
ENSDARG00000111340	5.3 hpf	2.4655590160046175	NC
ENSDARG00000111342	Egg	0.0	NC
ENSDARG00000111342	1-cell	0.0	NC
ENSDARG00000111342	16-cell	0.0	NC
ENSDARG00000111342	128-cell	0.0	NC
ENSDARG00000111342	3.5 hpf	0.0	NC
ENSDARG00000111342	5.3 hpf	0.0	NC
ENSDARG00000111346	Egg	0.0	NC
ENSDARG00000111346	1-cell	0.0	NC
ENSDARG00000111346	16-cell	0.0	NC
ENSDARG00000111346	128-cell	0.0	NC
ENSDARG00000111346	3.5 hpf	0.0	NC
ENSDARG00000111346	5.3 hpf	0.0	NC
ENSDARG00000111350	Egg	70.24648127476515	NC
ENSDARG00000111350	1-cell	122.82914112108897	NC
ENSDARG00000111350	16-cell	82.65805079708736	NC
ENSDARG00000111350	128-cell	151.7112479896227	NC
ENSDARG00000111350	3.5 hpf	41.6121791554908	NC
ENSDARG00000111350	5.3 hpf	156.54575584485264	NC
ENSDARG00000111356	Egg	0.0	NC
ENSDARG00000111356	1-cell	0.0	NC
ENSDARG00000111356	16-cell	0.0	NC
ENSDARG00000111356	128-cell	0.0	NC
ENSDARG00000111356	3.5 hpf	0.0	NC
ENSDARG00000111356	5.3 hpf	0.0	NC
ENSDARG00000111357	Egg	0.01326512630364541	NC
ENSDARG00000111357	1-cell	0.045975768258747274	NC
ENSDARG00000111357	16-cell	0.004313705628966648	NC
ENSDARG00000111357	128-cell	0.021689748739970843	NC
ENSDARG00000111357	3.5 hpf	0.00444266045539858	NC
ENSDARG00000111357	5.3 hpf	0.010858304533197085	NC
ENSDARG00000111362	Egg	0.0	NC
ENSDARG00000111362	1-cell	0.0	NC
ENSDARG00000111362	16-cell	0.0	NC
ENSDARG00000111362	128-cell	0.06088622324863243	NC
ENSDARG00000111362	3.5 hpf	0.0	NC
ENSDARG00000111362	5.3 hpf	0.2926157953060426	NC
ENSDARG00000111367	Egg	0.0	NC
ENSDARG00000111367	1-cell	0.0	NC
ENSDARG00000111367	16-cell	0.0	NC
ENSDARG00000111367	128-cell	0.0	NC
ENSDARG00000111367	3.5 hpf	0.0	NC
ENSDARG00000111367	5.3 hpf	0.03975758088397318	NC
ENSDARG00000111372	Egg	0.0	NC
ENSDARG00000111372	1-cell	0.0	NC
ENSDARG00000111372	16-cell	0.0	NC
ENSDARG00000111372	128-cell	0.0	NC
ENSDARG00000111372	3.5 hpf	0.0	NC
ENSDARG00000111372	5.3 hpf	0.5343418870805995	NC
ENSDARG00000111373	Egg	0.0	NC
ENSDARG00000111373	1-cell	0.0	NC
ENSDARG00000111373	16-cell	0.0	NC
ENSDARG00000111373	128-cell	0.0	NC
ENSDARG00000111373	3.5 hpf	0.006181624717051447	NC
ENSDARG00000111373	5.3 hpf	0.0	NC
ENSDARG00000111380	Egg	0.0	NC
ENSDARG00000111380	1-cell	0.0	NC
ENSDARG00000111380	16-cell	0.0	NC
ENSDARG00000111380	128-cell	0.0	NC
ENSDARG00000111380	3.5 hpf	0.3095120763631547	NC
ENSDARG00000111380	5.3 hpf	0.7448402062335627	NC
ENSDARG00000111383	Egg	0.0	NC
ENSDARG00000111383	1-cell	0.0	NC
ENSDARG00000111383	16-cell	0.0	NC
ENSDARG00000111383	128-cell	0.0	NC
ENSDARG00000111383	3.5 hpf	0.0	NC
ENSDARG00000111383	5.3 hpf	0.0	NC
ENSDARG00000111386	Egg	0.0	NC
ENSDARG00000111386	1-cell	0.0	NC
ENSDARG00000111386	16-cell	0.0	NC
ENSDARG00000111386	128-cell	0.0	NC
ENSDARG00000111386	3.5 hpf	0.0	NC
ENSDARG00000111386	5.3 hpf	0.0	NC
ENSDARG00000111388	Egg	0.6419645200961644	NC
ENSDARG00000111388	1-cell	0.8056008820370302	NC
ENSDARG00000111388	16-cell	0.6910721272596758	NC
ENSDARG00000111388	128-cell	1.085868949657139	NC
ENSDARG00000111388	3.5 hpf	0.6950499836670548	NC
ENSDARG00000111388	5.3 hpf	4.261877613162318	NC
ENSDARG00000111392	Egg	0.0	NC
ENSDARG00000111392	1-cell	0.0	NC
ENSDARG00000111392	16-cell	0.0	NC
ENSDARG00000111392	128-cell	0.0	NC
ENSDARG00000111392	3.5 hpf	0.0	NC
ENSDARG00000111392	5.3 hpf	0.0	NC
ENSDARG00000111396	Egg	33.79063385365978	NC
ENSDARG00000111396	1-cell	41.676194952681065	NC
ENSDARG00000111396	16-cell	47.14628357241335	NC
ENSDARG00000111396	128-cell	56.96195061151255	NC
ENSDARG00000111396	3.5 hpf	13.802048907783126	NC
ENSDARG00000111396	5.3 hpf	114.39515494049276	NC
ENSDARG00000111399	Egg	0.0	NC
ENSDARG00000111399	1-cell	0.0	NC
ENSDARG00000111399	16-cell	0.0	NC
ENSDARG00000111399	128-cell	0.0	NC
ENSDARG00000111399	3.5 hpf	0.0	NC
ENSDARG00000111399	5.3 hpf	0.03685164505966274	NC
ENSDARG00000111400	Egg	0.0	NC
ENSDARG00000111400	1-cell	0.0	NC
ENSDARG00000111400	16-cell	0.0	NC
ENSDARG00000111400	128-cell	0.0	NC
ENSDARG00000111400	3.5 hpf	0.046081202436201694	NC
ENSDARG00000111400	5.3 hpf	0.022525409462708552	NC
ENSDARG00000111403	Egg	0.0	NC
ENSDARG00000111403	1-cell	0.0	NC
ENSDARG00000111403	16-cell	0.0	NC
ENSDARG00000111403	128-cell	0.0	NC
ENSDARG00000111403	3.5 hpf	69.65763812409422	NC
ENSDARG00000111403	5.3 hpf	26.1346942789345	NC
ENSDARG00000111406	Egg	0.0	NC
ENSDARG00000111406	1-cell	0.0	NC
ENSDARG00000111406	16-cell	0.0	NC
ENSDARG00000111406	128-cell	0.0	NC
ENSDARG00000111406	3.5 hpf	0.0	NC
ENSDARG00000111406	5.3 hpf	0.0	NC
ENSDARG00000111408	Egg	0.0	NC
ENSDARG00000111408	1-cell	0.0	NC
ENSDARG00000111408	16-cell	0.0	NC
ENSDARG00000111408	128-cell	0.0	NC
ENSDARG00000111408	3.5 hpf	0.0	NC
ENSDARG00000111408	5.3 hpf	0.0	NC
ENSDARG00000111411	Egg	0.0	NC
ENSDARG00000111411	1-cell	0.0	NC
ENSDARG00000111411	16-cell	0.0	NC
ENSDARG00000111411	128-cell	0.0	NC
ENSDARG00000111411	3.5 hpf	0.0	NC
ENSDARG00000111411	5.3 hpf	0.0	NC
ENSDARG00000111412	Egg	0.0	NC
ENSDARG00000111412	1-cell	0.0	NC
ENSDARG00000111412	16-cell	0.0	NC
ENSDARG00000111412	128-cell	0.0	NC
ENSDARG00000111412	3.5 hpf	0.0	NC
ENSDARG00000111412	5.3 hpf	0.0	NC
ENSDARG00000111413	Egg	0.0	NC
ENSDARG00000111413	1-cell	0.0	NC
ENSDARG00000111413	16-cell	0.0	NC
ENSDARG00000111413	128-cell	0.0	NC
ENSDARG00000111413	3.5 hpf	0.0	NC
ENSDARG00000111413	5.3 hpf	0.32825489858049645	NC
ENSDARG00000111421	Egg	0.0	NC
ENSDARG00000111421	1-cell	0.0	NC
ENSDARG00000111421	16-cell	0.0	NC
ENSDARG00000111421	128-cell	0.0	NC
ENSDARG00000111421	3.5 hpf	0.0	NC
ENSDARG00000111421	5.3 hpf	0.0	NC
ENSDARG00000111422	Egg	0.0	NC
ENSDARG00000111422	1-cell	0.0	NC
ENSDARG00000111422	16-cell	0.0	NC
ENSDARG00000111422	128-cell	0.0	NC
ENSDARG00000111422	3.5 hpf	0.0	NC
ENSDARG00000111422	5.3 hpf	0.0	NC
ENSDARG00000111423	Egg	0.05547263151571744	NC
ENSDARG00000111423	1-cell	0.008545035197771425	NC
ENSDARG00000111423	16-cell	0.0	NC
ENSDARG00000111423	128-cell	0.024187480505486515	NC
ENSDARG00000111423	3.5 hpf	0.04273053567121421	NC
ENSDARG00000111423	5.3 hpf	0.08536645482592338	NC
ENSDARG00000111426	Egg	0.0	NC
ENSDARG00000111426	1-cell	0.0	NC
ENSDARG00000111426	16-cell	0.0	NC
ENSDARG00000111426	128-cell	0.0	NC
ENSDARG00000111426	3.5 hpf	0.0	NC
ENSDARG00000111426	5.3 hpf	0.0	NC
ENSDARG00000111430	Egg	0.0	NC
ENSDARG00000111430	1-cell	0.0	NC
ENSDARG00000111430	16-cell	0.0	NC
ENSDARG00000111430	128-cell	0.0	NC
ENSDARG00000111430	3.5 hpf	0.0	NC
ENSDARG00000111430	5.3 hpf	0.0	NC
ENSDARG00000111436	Egg	0.0	NC
ENSDARG00000111436	1-cell	0.0	NC
ENSDARG00000111436	16-cell	0.0	NC
ENSDARG00000111436	128-cell	0.0	NC
ENSDARG00000111436	3.5 hpf	0.3597109766074106	NC
ENSDARG00000111436	5.3 hpf	0.684826725761431	NC
ENSDARG00000111440	Egg	0.0	NC
ENSDARG00000111440	1-cell	0.0	NC
ENSDARG00000111440	16-cell	0.0	NC
ENSDARG00000111440	128-cell	0.0	NC
ENSDARG00000111440	3.5 hpf	0.009675917506616241	NC
ENSDARG00000111440	5.3 hpf	0.0	NC
ENSDARG00000111442	Egg	0.0	NC
ENSDARG00000111442	1-cell	0.012134638633772786	NC
ENSDARG00000111442	16-cell	0.08197489219425132	NC
ENSDARG00000111442	128-cell	0.08587042902762128	NC
ENSDARG00000111442	3.5 hpf	27.00559623148145	NC
ENSDARG00000111442	5.3 hpf	13.247300712948507	NC
ENSDARG00000111443	Egg	0.0	NC
ENSDARG00000111443	1-cell	0.0	NC
ENSDARG00000111443	16-cell	0.0	NC
ENSDARG00000111443	128-cell	0.0	NC
ENSDARG00000111443	3.5 hpf	0.0	NC
ENSDARG00000111443	5.3 hpf	0.0	NC
ENSDARG00000111444	Egg	0.0	NC
ENSDARG00000111444	1-cell	0.11017363979077853	NC
ENSDARG00000111444	16-cell	0.0	NC
ENSDARG00000111444	128-cell	0.0	NC
ENSDARG00000111444	3.5 hpf	0.0	NC
ENSDARG00000111444	5.3 hpf	0.2341818483775493	NC
ENSDARG00000111450	Egg	0.0	NC
ENSDARG00000111450	1-cell	0.0	NC
ENSDARG00000111450	16-cell	0.0	NC
ENSDARG00000111450	128-cell	0.0	NC
ENSDARG00000111450	3.5 hpf	0.0	NC
ENSDARG00000111450	5.3 hpf	0.22352595474767142	NC
ENSDARG00000111458	Egg	119.8103838972699	NC
ENSDARG00000111458	1-cell	35.384100646138364	NC
ENSDARG00000111458	16-cell	692.6758233764222	NC
ENSDARG00000111458	128-cell	19.635806997683957	NC
ENSDARG00000111458	3.5 hpf	14.404215861516043	NC
ENSDARG00000111458	5.3 hpf	27.524173245974627	NC
ENSDARG00000111460	Egg	3.5410378668674576	NC
ENSDARG00000111460	1-cell	2.1023070636806414	NC
ENSDARG00000111460	16-cell	8.540404629303758	NC
ENSDARG00000111460	128-cell	6.272429791274209	NC
ENSDARG00000111460	3.5 hpf	1.433009468212574	NC
ENSDARG00000111460	5.3 hpf	12.584549592937938	NC
ENSDARG00000111462	Egg	0.0	NC
ENSDARG00000111462	1-cell	0.0	NC
ENSDARG00000111462	16-cell	0.0	NC
ENSDARG00000111462	128-cell	0.1561521673833461	NC
ENSDARG00000111462	3.5 hpf	0.7506899332216435	NC
ENSDARG00000111462	5.3 hpf	0.9601455783479523	NC
ENSDARG00000111469	Egg	0.0	NC
ENSDARG00000111469	1-cell	0.0	NC
ENSDARG00000111469	16-cell	0.0	NC
ENSDARG00000111469	128-cell	0.0	NC
ENSDARG00000111469	3.5 hpf	0.0	NC
ENSDARG00000111469	5.3 hpf	0.0	NC
ENSDARG00000111474	Egg	0.09150414770549743	NC
ENSDARG00000111474	1-cell	0.07047675056338441	NC
ENSDARG00000111474	16-cell	0.10414728197716744	NC
ENSDARG00000111474	128-cell	0.08104309579169504	NC
ENSDARG00000111474	3.5 hpf	0.2873054003671034	NC
ENSDARG00000111474	5.3 hpf	0.4569000899403224	NC
ENSDARG00000111476	Egg	0.0	NC
ENSDARG00000111476	1-cell	0.0	NC
ENSDARG00000111476	16-cell	0.0	NC
ENSDARG00000111476	128-cell	0.0	NC
ENSDARG00000111476	3.5 hpf	0.06832039143802077	NC
ENSDARG00000111476	5.3 hpf	0.13358547177014987	NC
ENSDARG00000111481	Egg	0.0	NC
ENSDARG00000111481	1-cell	0.0	NC
ENSDARG00000111481	16-cell	0.0	NC
ENSDARG00000111481	128-cell	0.0	NC
ENSDARG00000111481	3.5 hpf	0.0	NC
ENSDARG00000111481	5.3 hpf	0.0	NC
ENSDARG00000111487	Egg	0.0	NC
ENSDARG00000111487	1-cell	0.0	NC
ENSDARG00000111487	16-cell	0.0	NC
ENSDARG00000111487	128-cell	0.0	NC
ENSDARG00000111487	3.5 hpf	0.0	NC
ENSDARG00000111487	5.3 hpf	0.0	NC
ENSDARG00000111491	Egg	0.0	NC
ENSDARG00000111491	1-cell	0.02188791874704746	NC
ENSDARG00000111491	16-cell	0.0	NC
ENSDARG00000111491	128-cell	0.0	NC
ENSDARG00000111491	3.5 hpf	0.00475884010622192	NC
ENSDARG00000111491	5.3 hpf	0.0	NC
ENSDARG00000111494	Egg	18.3965618452027	NC
ENSDARG00000111494	1-cell	25.249538267948168	NC
ENSDARG00000111494	16-cell	19.65880088936321	NC
ENSDARG00000111494	128-cell	55.078614261839796	NC
ENSDARG00000111494	3.5 hpf	8.813768446731846	NC
ENSDARG00000111494	5.3 hpf	92.66635786927414	NC
ENSDARG00000111496	Egg	2.4956782838294584	NC
ENSDARG00000111496	1-cell	1.3775611840506563	NC
ENSDARG00000111496	16-cell	1.704303792567849	NC
ENSDARG00000111496	128-cell	1.5415873545930339	NC
ENSDARG00000111496	3.5 hpf	0.8219039998350548	NC
ENSDARG00000111496	5.3 hpf	0.667335224667371	NC
ENSDARG00000111498	Egg	0.5792438485925162	NC
ENSDARG00000111498	1-cell	1.0874546297867582	NC
ENSDARG00000111498	16-cell	0.9182800857662748	NC
ENSDARG00000111498	128-cell	0.8287291497730523	NC
ENSDARG00000111498	3.5 hpf	0.2546199773500311	NC
ENSDARG00000111498	5.3 hpf	0.24892663142354313	NC
ENSDARG00000111501	Egg	39.44984788058454	NC
ENSDARG00000111501	1-cell	64.4558167252897	NC
ENSDARG00000111501	16-cell	52.276761568978294	NC
ENSDARG00000111501	128-cell	112.61609523179744	NC
ENSDARG00000111501	3.5 hpf	30.092723696698734	NC
ENSDARG00000111501	5.3 hpf	167.4099982760532	NC
ENSDARG00000111503	Egg	0.0	NC
ENSDARG00000111503	1-cell	0.0	NC
ENSDARG00000111503	16-cell	0.0	NC
ENSDARG00000111503	128-cell	0.08698031892661777	NC
ENSDARG00000111503	3.5 hpf	0.0	NC
ENSDARG00000111503	5.3 hpf	0.0	NC
ENSDARG00000111505	Egg	0.0	NC
ENSDARG00000111505	1-cell	0.0	NC
ENSDARG00000111505	16-cell	0.0	NC
ENSDARG00000111505	128-cell	0.0	NC
ENSDARG00000111505	3.5 hpf	0.0	NC
ENSDARG00000111505	5.3 hpf	0.0	NC
ENSDARG00000111506	Egg	1.3074361153945366	NC
ENSDARG00000111506	1-cell	1.089844639962114	NC
ENSDARG00000111506	16-cell	1.2432099622681878	NC
ENSDARG00000111506	128-cell	1.0824217466423542	NC
ENSDARG00000111506	3.5 hpf	0.764899197263767	NC
ENSDARG00000111506	5.3 hpf	1.3248992954134706	NC
ENSDARG00000111508	Egg	0.0	NC
ENSDARG00000111508	1-cell	0.0	NC
ENSDARG00000111508	16-cell	0.0	NC
ENSDARG00000111508	128-cell	0.0	NC
ENSDARG00000111508	3.5 hpf	0.0	NC
ENSDARG00000111508	5.3 hpf	0.0	NC
ENSDARG00000111509	Egg	0.4942599780654395	NC
ENSDARG00000111509	1-cell	1.058983707960243	NC
ENSDARG00000111509	16-cell	0.5114108296666596	NC
ENSDARG00000111509	128-cell	1.0040804102101613	NC
ENSDARG00000111509	3.5 hpf	0.11737864608294317	NC
ENSDARG00000111509	5.3 hpf	0.11034042271763479	NC
ENSDARG00000111514	Egg	0.0	NC
ENSDARG00000111514	1-cell	0.0	NC
ENSDARG00000111514	16-cell	0.0	NC
ENSDARG00000111514	128-cell	0.0	NC
ENSDARG00000111514	3.5 hpf	0.0	NC
ENSDARG00000111514	5.3 hpf	0.0	NC
ENSDARG00000111515	Egg	0.15484736546532613	NC
ENSDARG00000111515	1-cell	0.027522432483911164	NC
ENSDARG00000111515	16-cell	0.06391216485384818	NC
ENSDARG00000111515	128-cell	0.10711894570018349	NC
ENSDARG00000111515	3.5 hpf	0.5176063167019891	NC
ENSDARG00000111515	5.3 hpf	1.3396699920285213	NC
ENSDARG00000111518	Egg	0.0	NC
ENSDARG00000111518	1-cell	0.0	NC
ENSDARG00000111518	16-cell	0.0	NC
ENSDARG00000111518	128-cell	0.0	NC
ENSDARG00000111518	3.5 hpf	0.007110266982237455	NC
ENSDARG00000111518	5.3 hpf	0.03939058782965958	NC
ENSDARG00000111519	Egg	0.0	NC
ENSDARG00000111519	1-cell	0.0	NC
ENSDARG00000111519	16-cell	0.0	NC
ENSDARG00000111519	128-cell	0.0	NC
ENSDARG00000111519	3.5 hpf	0.0	NC
ENSDARG00000111519	5.3 hpf	0.0	NC
ENSDARG00000111520	Egg	0.0	NC
ENSDARG00000111520	1-cell	0.0	NC
ENSDARG00000111520	16-cell	0.0	NC
ENSDARG00000111520	128-cell	0.0	NC
ENSDARG00000111520	3.5 hpf	0.0	NC
ENSDARG00000111520	5.3 hpf	0.0	NC
ENSDARG00000111522	Egg	0.0018861051509886564	NC
ENSDARG00000111522	1-cell	0.0	NC
ENSDARG00000111522	16-cell	0.0073601431788012685	NC
ENSDARG00000111522	128-cell	0.009251886311297258	NC
ENSDARG00000111522	3.5 hpf	0.04927109753972072	NC
ENSDARG00000111522	5.3 hpf	0.19175121535747816	NC
ENSDARG00000111523	Egg	0.0	NC
ENSDARG00000111523	1-cell	0.0	NC
ENSDARG00000111523	16-cell	0.0	NC
ENSDARG00000111523	128-cell	0.0	NC
ENSDARG00000111523	3.5 hpf	0.0	NC
ENSDARG00000111523	5.3 hpf	0.0	NC
ENSDARG00000111524	Egg	0.0	NC
ENSDARG00000111524	1-cell	0.0	NC
ENSDARG00000111524	16-cell	0.0	NC
ENSDARG00000111524	128-cell	0.0	NC
ENSDARG00000111524	3.5 hpf	0.0	NC
ENSDARG00000111524	5.3 hpf	0.0	NC
ENSDARG00000111526	Egg	0.0	NC
ENSDARG00000111526	1-cell	0.0	NC
ENSDARG00000111526	16-cell	0.0	NC
ENSDARG00000111526	128-cell	0.0	NC
ENSDARG00000111526	3.5 hpf	0.0	NC
ENSDARG00000111526	5.3 hpf	0.018965838584650906	NC
ENSDARG00000111527	Egg	0.0	NC
ENSDARG00000111527	1-cell	0.0	NC
ENSDARG00000111527	16-cell	0.0	NC
ENSDARG00000111527	128-cell	0.0	NC
ENSDARG00000111527	3.5 hpf	0.0	NC
ENSDARG00000111527	5.3 hpf	0.0	NC
ENSDARG00000111528	Egg	1.133303182028836	NC
ENSDARG00000111528	1-cell	1.3606554092944687	NC
ENSDARG00000111528	16-cell	1.2226873146697124	NC
ENSDARG00000111528	128-cell	0.9773977696263841	NC
ENSDARG00000111528	3.5 hpf	0.6072923683379624	NC
ENSDARG00000111528	5.3 hpf	0.7486898172738791	NC
ENSDARG00000111532	Egg	0.0	NC
ENSDARG00000111532	1-cell	0.0	NC
ENSDARG00000111532	16-cell	0.0	NC
ENSDARG00000111532	128-cell	0.0	NC
ENSDARG00000111532	3.5 hpf	0.0	NC
ENSDARG00000111532	5.3 hpf	0.0	NC
ENSDARG00000111536	Egg	30.753807124109642	NC
ENSDARG00000111536	1-cell	40.80581093811636	NC
ENSDARG00000111536	16-cell	36.626069395786885	NC
ENSDARG00000111536	128-cell	31.420123113654736	NC
ENSDARG00000111536	3.5 hpf	7.998958491102639	NC
ENSDARG00000111536	5.3 hpf	124.60555950115645	NC
ENSDARG00000111541	Egg	0.0	NC
ENSDARG00000111541	1-cell	0.0	NC
ENSDARG00000111541	16-cell	0.0	NC
ENSDARG00000111541	128-cell	0.0	NC
ENSDARG00000111541	3.5 hpf	9.389887945201147	NC
ENSDARG00000111541	5.3 hpf	4.121600531444868	NC
ENSDARG00000111552	Egg	0.0	NC
ENSDARG00000111552	1-cell	0.036355084357520474	NC
ENSDARG00000111552	16-cell	0.0	NC
ENSDARG00000111552	128-cell	0.0	NC
ENSDARG00000111552	3.5 hpf	0.0	NC
ENSDARG00000111552	5.3 hpf	0.061820238444938565	NC
ENSDARG00000111557	Egg	1.2595638049931226	NC
ENSDARG00000111557	1-cell	4.971862778209362	NC
ENSDARG00000111557	16-cell	2.457596264642421	NC
ENSDARG00000111557	128-cell	1.8020687552112016	NC
ENSDARG00000111557	3.5 hpf	1.8982981245195032	NC
ENSDARG00000111557	5.3 hpf	4.175666676305188	NC
ENSDARG00000111562	Egg	0.0	NC
ENSDARG00000111562	1-cell	0.0	NC
ENSDARG00000111562	16-cell	0.0	NC
ENSDARG00000111562	128-cell	0.0	NC
ENSDARG00000111562	3.5 hpf	0.0	NC
ENSDARG00000111562	5.3 hpf	0.0	NC
ENSDARG00000111563	Egg	0.0	NC
ENSDARG00000111563	1-cell	0.0	NC
ENSDARG00000111563	16-cell	0.0	NC
ENSDARG00000111563	128-cell	0.0	NC
ENSDARG00000111563	3.5 hpf	0.0	NC
ENSDARG00000111563	5.3 hpf	0.0	NC
ENSDARG00000111564	Egg	0.0	NC
ENSDARG00000111564	1-cell	0.15711719065815372	NC
ENSDARG00000111564	16-cell	0.0	NC
ENSDARG00000111564	128-cell	0.0	NC
ENSDARG00000111564	3.5 hpf	0.0	NC
ENSDARG00000111564	5.3 hpf	0.0	NC
ENSDARG00000111565	Egg	0.0	NC
ENSDARG00000111565	1-cell	0.0	NC
ENSDARG00000111565	16-cell	0.0	NC
ENSDARG00000111565	128-cell	0.0	NC
ENSDARG00000111565	3.5 hpf	0.0	NC
ENSDARG00000111565	5.3 hpf	0.0	NC
ENSDARG00000111566	Egg	0.0	NC
ENSDARG00000111566	1-cell	0.0	NC
ENSDARG00000111566	16-cell	0.0	NC
ENSDARG00000111566	128-cell	0.0	NC
ENSDARG00000111566	3.5 hpf	0.0	NC
ENSDARG00000111566	5.3 hpf	0.0	NC
ENSDARG00000111575	Egg	0.0	NC
ENSDARG00000111575	1-cell	0.0	NC
ENSDARG00000111575	16-cell	0.0	NC
ENSDARG00000111575	128-cell	0.0	NC
ENSDARG00000111575	3.5 hpf	0.0	NC
ENSDARG00000111575	5.3 hpf	0.0	NC
ENSDARG00000111577	Egg	0.0	NC
ENSDARG00000111577	1-cell	0.0	NC
ENSDARG00000111577	16-cell	0.0	NC
ENSDARG00000111577	128-cell	0.0	NC
ENSDARG00000111577	3.5 hpf	0.0	NC
ENSDARG00000111577	5.3 hpf	0.0	NC
ENSDARG00000111578	Egg	0.0	NC
ENSDARG00000111578	1-cell	0.0	NC
ENSDARG00000111578	16-cell	0.0	NC
ENSDARG00000111578	128-cell	0.0	NC
ENSDARG00000111578	3.5 hpf	0.0	NC
ENSDARG00000111578	5.3 hpf	0.0	NC
ENSDARG00000111583	Egg	0.0	NC
ENSDARG00000111583	1-cell	0.0	NC
ENSDARG00000111583	16-cell	0.027958910384184615	NC
ENSDARG00000111583	128-cell	0.010041445195455086	NC
ENSDARG00000111583	3.5 hpf	0.02673795424079609	NC
ENSDARG00000111583	5.3 hpf	0.010053880401549238	NC
ENSDARG00000111585	Egg	0.0	NC
ENSDARG00000111585	1-cell	0.024683711647114314	NC
ENSDARG00000111585	16-cell	0.0	NC
ENSDARG00000111585	128-cell	0.0	NC
ENSDARG00000111585	3.5 hpf	0.0107333948297437	NC
ENSDARG00000111585	5.3 hpf	0.5456565035420056	NC
ENSDARG00000111586	Egg	0.7002798766566242	NC
ENSDARG00000111586	1-cell	0.0	NC
ENSDARG00000111586	16-cell	0.0	NC
ENSDARG00000111586	128-cell	0.0	NC
ENSDARG00000111586	3.5 hpf	0.11726634351302072	NC
ENSDARG00000111586	5.3 hpf	1.0317982334485456	NC
ENSDARG00000111587	Egg	0.07839390432079167	NC
ENSDARG00000111587	1-cell	0.04528440332252551	NC
ENSDARG00000111587	16-cell	0.038239540876328394	NC
ENSDARG00000111587	128-cell	0.03204538065717496	NC
ENSDARG00000111587	3.5 hpf	0.019691340890657615	NC
ENSDARG00000111587	5.3 hpf	0.09625519582435611	NC
ENSDARG00000111588	Egg	0.03752749588961713	NC
ENSDARG00000111588	1-cell	0.03793621430108391	NC
ENSDARG00000111588	16-cell	0.018305431085368962	NC
ENSDARG00000111588	128-cell	0.04985584567149567	NC
ENSDARG00000111588	3.5 hpf	0.007069746564522245	NC
ENSDARG00000111588	5.3 hpf	0.0023038886103130224	NC
ENSDARG00000111592	Egg	0.0	NC
ENSDARG00000111592	1-cell	0.0	NC
ENSDARG00000111592	16-cell	0.0	NC
ENSDARG00000111592	128-cell	0.0	NC
ENSDARG00000111592	3.5 hpf	0.0	NC
ENSDARG00000111592	5.3 hpf	0.0	NC
ENSDARG00000111594	Egg	0.0	NC
ENSDARG00000111594	1-cell	0.0	NC
ENSDARG00000111594	16-cell	0.0	NC
ENSDARG00000111594	128-cell	0.0	NC
ENSDARG00000111594	3.5 hpf	0.0	NC
ENSDARG00000111594	5.3 hpf	0.0	NC
ENSDARG00000111595	Egg	0.8643638776924595	NC
ENSDARG00000111595	1-cell	1.5603175238072262	NC
ENSDARG00000111595	16-cell	0.6719658180418019	NC
ENSDARG00000111595	128-cell	1.567899116817115	NC
ENSDARG00000111595	3.5 hpf	0.5224326996404784	NC
ENSDARG00000111595	5.3 hpf	1.3664247954381912	NC
ENSDARG00000111597	Egg	0.0	NC
ENSDARG00000111597	1-cell	0.0	NC
ENSDARG00000111597	16-cell	0.0	NC
ENSDARG00000111597	128-cell	0.0	NC
ENSDARG00000111597	3.5 hpf	0.0	NC
ENSDARG00000111597	5.3 hpf	0.0	NC
ENSDARG00000111599	Egg	0.0	NC
ENSDARG00000111599	1-cell	0.0	NC
ENSDARG00000111599	16-cell	0.0	NC
ENSDARG00000111599	128-cell	0.0	NC
ENSDARG00000111599	3.5 hpf	0.27328156575208307	NC
ENSDARG00000111599	5.3 hpf	2.3377457559776222	NC
ENSDARG00000111600	Egg	0.0	NC
ENSDARG00000111600	1-cell	0.0	NC
ENSDARG00000111600	16-cell	0.0	NC
ENSDARG00000111600	128-cell	0.0	NC
ENSDARG00000111600	3.5 hpf	0.0	NC
ENSDARG00000111600	5.3 hpf	0.0	NC
ENSDARG00000111601	Egg	0.0	NC
ENSDARG00000111601	1-cell	0.0	NC
ENSDARG00000111601	16-cell	0.0	NC
ENSDARG00000111601	128-cell	0.0	NC
ENSDARG00000111601	3.5 hpf	0.0	NC
ENSDARG00000111601	5.3 hpf	0.032004852611598404	NC
ENSDARG00000111602	Egg	0.0	NC
ENSDARG00000111602	1-cell	0.0	NC
ENSDARG00000111602	16-cell	0.0	NC
ENSDARG00000111602	128-cell	0.0	NC
ENSDARG00000111602	3.5 hpf	0.0	NC
ENSDARG00000111602	5.3 hpf	0.0	NC
ENSDARG00000111606	Egg	0.0	NC
ENSDARG00000111606	1-cell	0.0	NC
ENSDARG00000111606	16-cell	0.0	NC
ENSDARG00000111606	128-cell	0.0	NC
ENSDARG00000111606	3.5 hpf	0.0	NC
ENSDARG00000111606	5.3 hpf	0.0	NC
ENSDARG00000111612	Egg	0.0	NC
ENSDARG00000111612	1-cell	0.0	NC
ENSDARG00000111612	16-cell	0.00522877889295923	NC
ENSDARG00000111612	128-cell	0.004381804963061279	NC
ENSDARG00000111612	3.5 hpf	0.01346272278165248	NC
ENSDARG00000111612	5.3 hpf	0.7923339796647939	NC
ENSDARG00000111614	Egg	0.3044874743928802	NC
ENSDARG00000111614	1-cell	0.5756328932077491	NC
ENSDARG00000111614	16-cell	0.4050684108757973	NC
ENSDARG00000111614	128-cell	0.36208444268213275	NC
ENSDARG00000111614	3.5 hpf	0.5006131337228426	NC
ENSDARG00000111614	5.3 hpf	2.936516034310197	NC
ENSDARG00000111615	Egg	0.0	NC
ENSDARG00000111615	1-cell	0.0	NC
ENSDARG00000111615	16-cell	0.0	NC
ENSDARG00000111615	128-cell	0.2815289588744105	NC
ENSDARG00000111615	3.5 hpf	44.34432159134948	NC
ENSDARG00000111615	5.3 hpf	109.59401126214568	NC
ENSDARG00000111619	Egg	58.949200899069155	NC
ENSDARG00000111619	1-cell	78.64420405475597	NC
ENSDARG00000111619	16-cell	100.39681150712107	NC
ENSDARG00000111619	128-cell	206.66774681730513	NC
ENSDARG00000111619	3.5 hpf	42.935643433365136	NC
ENSDARG00000111619	5.3 hpf	219.89795655907457	NC
ENSDARG00000111621	Egg	0.0	NC
ENSDARG00000111621	1-cell	0.0	NC
ENSDARG00000111621	16-cell	0.0	NC
ENSDARG00000111621	128-cell	0.0	NC
ENSDARG00000111621	3.5 hpf	0.1844329815815115	NC
ENSDARG00000111621	5.3 hpf	0.5409270863932125	NC
ENSDARG00000111622	Egg	1.4481096214812903	NC
ENSDARG00000111622	1-cell	1.505706410473973	NC
ENSDARG00000111622	16-cell	1.2008278044635903	NC
ENSDARG00000111622	128-cell	0.5327544534255338	NC
ENSDARG00000111622	3.5 hpf	0.6547370846143656	NC
ENSDARG00000111622	5.3 hpf	0.8534627363092908	NC
ENSDARG00000111623	Egg	0.0	NC
ENSDARG00000111623	1-cell	0.0	NC
ENSDARG00000111623	16-cell	0.0	NC
ENSDARG00000111623	128-cell	0.0	NC
ENSDARG00000111623	3.5 hpf	0.0813337993309771	NC
ENSDARG00000111623	5.3 hpf	0.3458909536905666	NC
ENSDARG00000111625	Egg	0.0	NC
ENSDARG00000111625	1-cell	0.0	NC
ENSDARG00000111625	16-cell	0.0	NC
ENSDARG00000111625	128-cell	0.0047611643575545745	NC
ENSDARG00000111625	3.5 hpf	0.1843162301129996	NC
ENSDARG00000111625	5.3 hpf	0.3990029660906031	NC
ENSDARG00000111628	Egg	0.0	NC
ENSDARG00000111628	1-cell	0.0	NC
ENSDARG00000111628	16-cell	0.0	NC
ENSDARG00000111628	128-cell	0.0	NC
ENSDARG00000111628	3.5 hpf	0.0	NC
ENSDARG00000111628	5.3 hpf	0.0	NC
ENSDARG00000111630	Egg	0.0	NC
ENSDARG00000111630	1-cell	0.0	NC
ENSDARG00000111630	16-cell	0.0	NC
ENSDARG00000111630	128-cell	0.0	NC
ENSDARG00000111630	3.5 hpf	0.0	NC
ENSDARG00000111630	5.3 hpf	0.0	NC
ENSDARG00000111632	Egg	0.0	NC
ENSDARG00000111632	1-cell	0.0	NC
ENSDARG00000111632	16-cell	0.0	NC
ENSDARG00000111632	128-cell	0.0	NC
ENSDARG00000111632	3.5 hpf	0.0	NC
ENSDARG00000111632	5.3 hpf	0.0	NC
ENSDARG00000111633	Egg	0.0	NC
ENSDARG00000111633	1-cell	0.0	NC
ENSDARG00000111633	16-cell	0.0	NC
ENSDARG00000111633	128-cell	0.028256589794945438	NC
ENSDARG00000111633	3.5 hpf	0.04340798351034469	NC
ENSDARG00000111633	5.3 hpf	0.04243737362863877	NC
ENSDARG00000111637	Egg	0.0	NC
ENSDARG00000111637	1-cell	0.002890493829097373	NC
ENSDARG00000111637	16-cell	0.0024408217580635144	NC
ENSDARG00000111637	128-cell	0.004090899658362761	NC
ENSDARG00000111637	3.5 hpf	0.0	NC
ENSDARG00000111637	5.3 hpf	0.0012287897339279504	NC
ENSDARG00000111638	Egg	0.0	NC
ENSDARG00000111638	1-cell	0.0	NC
ENSDARG00000111638	16-cell	0.0	NC
ENSDARG00000111638	128-cell	0.0	NC
ENSDARG00000111638	3.5 hpf	0.0	NC
ENSDARG00000111638	5.3 hpf	0.04923823478707446	NC
ENSDARG00000111639	Egg	0.0	NC
ENSDARG00000111639	1-cell	0.0	NC
ENSDARG00000111639	16-cell	0.0	NC
ENSDARG00000111639	128-cell	0.0	NC
ENSDARG00000111639	3.5 hpf	0.0	NC
ENSDARG00000111639	5.3 hpf	0.0	NC
ENSDARG00000111640	Egg	0.0	NC
ENSDARG00000111640	1-cell	0.0	NC
ENSDARG00000111640	16-cell	0.0	NC
ENSDARG00000111640	128-cell	0.0	NC
ENSDARG00000111640	3.5 hpf	0.0	NC
ENSDARG00000111640	5.3 hpf	0.0	NC
ENSDARG00000111643	Egg	0.0	NC
ENSDARG00000111643	1-cell	0.0	NC
ENSDARG00000111643	16-cell	0.0	NC
ENSDARG00000111643	128-cell	0.0	NC
ENSDARG00000111643	3.5 hpf	0.0	NC
ENSDARG00000111643	5.3 hpf	0.0	NC
ENSDARG00000111644	Egg	0.07555354546858907	NC
ENSDARG00000111644	1-cell	0.08728732814341873	NC
ENSDARG00000111644	16-cell	0.22112430158920335	NC
ENSDARG00000111644	128-cell	0.0	NC
ENSDARG00000111644	3.5 hpf	0.1518230920844906	NC
ENSDARG00000111644	5.3 hpf	0.7050344343424576	NC
ENSDARG00000111648	Egg	76.37936329115271	NC
ENSDARG00000111648	1-cell	63.77658780488209	NC
ENSDARG00000111648	16-cell	59.65042303102859	NC
ENSDARG00000111648	128-cell	90.52695828750154	NC
ENSDARG00000111648	3.5 hpf	20.03800007796524	NC
ENSDARG00000111648	5.3 hpf	188.95268022475463	NC
ENSDARG00000111651	Egg	0.0	NC
ENSDARG00000111651	1-cell	0.0	NC
ENSDARG00000111651	16-cell	0.0	NC
ENSDARG00000111651	128-cell	0.0	NC
ENSDARG00000111651	3.5 hpf	0.0	NC
ENSDARG00000111651	5.3 hpf	0.0	NC
ENSDARG00000111652	Egg	0.0	NC
ENSDARG00000111652	1-cell	0.0	NC
ENSDARG00000111652	16-cell	0.0	NC
ENSDARG00000111652	128-cell	0.0	NC
ENSDARG00000111652	3.5 hpf	0.0	NC
ENSDARG00000111652	5.3 hpf	0.0	NC
ENSDARG00000111653	Egg	0.0	NC
ENSDARG00000111653	1-cell	0.0	NC
ENSDARG00000111653	16-cell	0.0	NC
ENSDARG00000111653	128-cell	0.0	NC
ENSDARG00000111653	3.5 hpf	0.0	NC
ENSDARG00000111653	5.3 hpf	0.0	NC
ENSDARG00000111654	Egg	0.0	NC
ENSDARG00000111654	1-cell	0.0	NC
ENSDARG00000111654	16-cell	0.0	NC
ENSDARG00000111654	128-cell	0.0	NC
ENSDARG00000111654	3.5 hpf	0.0	NC
ENSDARG00000111654	5.3 hpf	0.0	NC
ENSDARG00000111659	Egg	0.25538978394397877	NC
ENSDARG00000111659	1-cell	0.7306071540713525	NC
ENSDARG00000111659	16-cell	0.20169425020539308	NC
ENSDARG00000111659	128-cell	0.3778165330669416	NC
ENSDARG00000111659	3.5 hpf	0.07331426141871591	NC
ENSDARG00000111659	5.3 hpf	0.13140406048929984	NC
ENSDARG00000111660	Egg	0.0	NC
ENSDARG00000111660	1-cell	0.0	NC
ENSDARG00000111660	16-cell	0.0	NC
ENSDARG00000111660	128-cell	0.0	NC
ENSDARG00000111660	3.5 hpf	0.0	NC
ENSDARG00000111660	5.3 hpf	0.0	NC
ENSDARG00000111661	Egg	0.106391727292503	NC
ENSDARG00000111661	1-cell	0.49165923607313405	NC
ENSDARG00000111661	16-cell	0.0	NC
ENSDARG00000111661	128-cell	0.08698031892661777	NC
ENSDARG00000111661	3.5 hpf	2.5655004131828214	NC
ENSDARG00000111661	5.3 hpf	0.9928035912169303	NC
ENSDARG00000111663	Egg	0.0	NC
ENSDARG00000111663	1-cell	0.0	NC
ENSDARG00000111663	16-cell	0.0	NC
ENSDARG00000111663	128-cell	0.0	NC
ENSDARG00000111663	3.5 hpf	0.0	NC
ENSDARG00000111663	5.3 hpf	0.0	NC
ENSDARG00000111664	Egg	0.0	NC
ENSDARG00000111664	1-cell	0.0	NC
ENSDARG00000111664	16-cell	0.0	NC
ENSDARG00000111664	128-cell	0.0	NC
ENSDARG00000111664	3.5 hpf	0.0	NC
ENSDARG00000111664	5.3 hpf	0.0	NC
ENSDARG00000111665	Egg	0.0	NC
ENSDARG00000111665	1-cell	0.0	NC
ENSDARG00000111665	16-cell	0.0	NC
ENSDARG00000111665	128-cell	0.0	NC
ENSDARG00000111665	3.5 hpf	0.0	NC
ENSDARG00000111665	5.3 hpf	0.0	NC
ENSDARG00000111666	Egg	0.0	NC
ENSDARG00000111666	1-cell	0.0	NC
ENSDARG00000111666	16-cell	0.0	NC
ENSDARG00000111666	128-cell	0.0	NC
ENSDARG00000111666	3.5 hpf	0.0	NC
ENSDARG00000111666	5.3 hpf	0.0	NC
ENSDARG00000111669	Egg	0.06950926183110194	NC
ENSDARG00000111669	1-cell	0.10038042736493154	NC
ENSDARG00000111669	16-cell	0.28819867307126174	NC
ENSDARG00000111669	128-cell	0.1846882105208517	NC
ENSDARG00000111669	3.5 hpf	0.04364913897429104	NC
ENSDARG00000111669	5.3 hpf	0.04267313681546454	NC
ENSDARG00000111670	Egg	0.0	NC
ENSDARG00000111670	1-cell	0.0	NC
ENSDARG00000111670	16-cell	0.0	NC
ENSDARG00000111670	128-cell	0.0	NC
ENSDARG00000111670	3.5 hpf	0.0	NC
ENSDARG00000111670	5.3 hpf	0.0	NC
ENSDARG00000111674	Egg	0.0	NC
ENSDARG00000111674	1-cell	0.0	NC
ENSDARG00000111674	16-cell	0.0	NC
ENSDARG00000111674	128-cell	0.0	NC
ENSDARG00000111674	3.5 hpf	0.0	NC
ENSDARG00000111674	5.3 hpf	0.0	NC
ENSDARG00000111679	Egg	0.0	NC
ENSDARG00000111679	1-cell	0.0	NC
ENSDARG00000111679	16-cell	0.0	NC
ENSDARG00000111679	128-cell	0.0	NC
ENSDARG00000111679	3.5 hpf	0.07342845808759242	NC
ENSDARG00000111679	5.3 hpf	0.0	NC
ENSDARG00000111688	Egg	0.0	NC
ENSDARG00000111688	1-cell	0.0	NC
ENSDARG00000111688	16-cell	0.0	NC
ENSDARG00000111688	128-cell	0.0	NC
ENSDARG00000111688	3.5 hpf	0.17557195565077963	NC
ENSDARG00000111688	5.3 hpf	0.0	NC
ENSDARG00000111690	Egg	0.0	NC
ENSDARG00000111690	1-cell	0.0	NC
ENSDARG00000111690	16-cell	0.0	NC
ENSDARG00000111690	128-cell	0.04657962434321606	NC
ENSDARG00000111690	3.5 hpf	4.708382531980903	NC
ENSDARG00000111690	5.3 hpf	6.407966118518936	NC
ENSDARG00000111692	Egg	0.0	NC
ENSDARG00000111692	1-cell	0.0	NC
ENSDARG00000111692	16-cell	0.0	NC
ENSDARG00000111692	128-cell	0.018886420800905183	NC
ENSDARG00000111692	3.5 hpf	0.007736922713315991	NC
ENSDARG00000111692	5.3 hpf	0.007563923807763286	NC
ENSDARG00000111693	Egg	3.8726588734471084	NC
ENSDARG00000111693	1-cell	7.112670281858006	NC
ENSDARG00000111693	16-cell	6.684271745182204	NC
ENSDARG00000111693	128-cell	9.822977350779365	NC
ENSDARG00000111693	3.5 hpf	1.671138463587143	NC
ENSDARG00000111693	5.3 hpf	1.804464071053929	NC
ENSDARG00000111695	Egg	0.0	NC
ENSDARG00000111695	1-cell	0.0	NC
ENSDARG00000111695	16-cell	0.0	NC
ENSDARG00000111695	128-cell	0.07796406635495616	NC
ENSDARG00000111695	3.5 hpf	0.09581518311429743	NC
ENSDARG00000111695	5.3 hpf	0.0	NC
ENSDARG00000111698	Egg	0.0	NC
ENSDARG00000111698	1-cell	0.0	NC
ENSDARG00000111698	16-cell	0.0	NC
ENSDARG00000111698	128-cell	0.0	NC
ENSDARG00000111698	3.5 hpf	0.009043850377407067	NC
ENSDARG00000111698	5.3 hpf	0.01768325669475365	NC
ENSDARG00000111699	Egg	2.565222758052572	NC
ENSDARG00000111699	1-cell	4.302018315639923	NC
ENSDARG00000111699	16-cell	3.3502086645538824	NC
ENSDARG00000111699	128-cell	5.378283053629198	NC
ENSDARG00000111699	3.5 hpf	1.163977039314428	NC
ENSDARG00000111699	5.3 hpf	4.673724508360402	NC
ENSDARG00000111701	Egg	6.804590895044718	NC
ENSDARG00000111701	1-cell	10.016910014942644	NC
ENSDARG00000111701	16-cell	9.368687514700458	NC
ENSDARG00000111701	128-cell	20.906406340740947	NC
ENSDARG00000111701	3.5 hpf	2.7843556019389872	NC
ENSDARG00000111701	5.3 hpf	1.9674562026498388	NC
ENSDARG00000111703	Egg	0.0	NC
ENSDARG00000111703	1-cell	0.0	NC
ENSDARG00000111703	16-cell	0.0	NC
ENSDARG00000111703	128-cell	0.0	NC
ENSDARG00000111703	3.5 hpf	0.0	NC
ENSDARG00000111703	5.3 hpf	0.0	NC
ENSDARG00000111704	Egg	0.0	NC
ENSDARG00000111704	1-cell	0.0	NC
ENSDARG00000111704	16-cell	0.018099142122959704	NC
ENSDARG00000111704	128-cell	0.01516738657439242	NC
ENSDARG00000111704	3.5 hpf	0.0	NC
ENSDARG00000111704	5.3 hpf	0.0	NC
ENSDARG00000111706	Egg	0.0	NC
ENSDARG00000111706	1-cell	0.0	NC
ENSDARG00000111706	16-cell	0.0	NC
ENSDARG00000111706	128-cell	0.0	NC
ENSDARG00000111706	3.5 hpf	0.0	NC
ENSDARG00000111706	5.3 hpf	0.0	NC
ENSDARG00000111708	Egg	0.0	NC
ENSDARG00000111708	1-cell	0.0	NC
ENSDARG00000111708	16-cell	0.0	NC
ENSDARG00000111708	128-cell	0.0	NC
ENSDARG00000111708	3.5 hpf	0.0918929241564022	NC
ENSDARG00000111708	5.3 hpf	0.9433009190786897	NC
ENSDARG00000111709	Egg	1.3920048508060991	NC
ENSDARG00000111709	1-cell	2.743381313324307	NC
ENSDARG00000111709	16-cell	1.1982390164650547	NC
ENSDARG00000111709	128-cell	1.9413460711213169	NC
ENSDARG00000111709	3.5 hpf	2.961742623595874	NC
ENSDARG00000111709	5.3 hpf	28.351942732368844	NC
ENSDARG00000111710	Egg	0.0	NC
ENSDARG00000111710	1-cell	0.0	NC
ENSDARG00000111710	16-cell	0.0	NC
ENSDARG00000111710	128-cell	0.0	NC
ENSDARG00000111710	3.5 hpf	0.0	NC
ENSDARG00000111710	5.3 hpf	0.0	NC
ENSDARG00000111712	Egg	1.3576337833373426	NC
ENSDARG00000111712	1-cell	1.4446526382617222	NC
ENSDARG00000111712	16-cell	0.16555908588432075	NC
ENSDARG00000111712	128-cell	0.5695695812750424	NC
ENSDARG00000111712	3.5 hpf	0.21089189932752844	NC
ENSDARG00000111712	5.3 hpf	0.7983849012419295	NC
ENSDARG00000111714	Egg	0.031417404403370715	NC
ENSDARG00000111714	1-cell	0.021777995490985552	NC
ENSDARG00000111714	16-cell	0.04291001915129981	NC
ENSDARG00000111714	128-cell	0.01027409150840724	NC
ENSDARG00000111714	3.5 hpf	0.012626508662711755	NC
ENSDARG00000111714	5.3 hpf	0.03703253335532479	NC
ENSDARG00000111716	Egg	0.2635884928988417	NC
ENSDARG00000111716	1-cell	0.24108220617139456	NC
ENSDARG00000111716	16-cell	0.4500127991611736	NC
ENSDARG00000111716	128-cell	0.21549618340808108	NC
ENSDARG00000111716	3.5 hpf	0.6345064443594275	NC
ENSDARG00000111716	5.3 hpf	3.7488830165832963	NC
ENSDARG00000111722	Egg	0.004957078894452596	NC
ENSDARG00000111722	1-cell	0.0	NC
ENSDARG00000111722	16-cell	0.0	NC
ENSDARG00000111722	128-cell	0.0	NC
ENSDARG00000111722	3.5 hpf	0.35112999910222087	NC
ENSDARG00000111722	5.3 hpf	1.4851063145286867	NC
ENSDARG00000111723	Egg	0.0	NC
ENSDARG00000111723	1-cell	0.0	NC
ENSDARG00000111723	16-cell	0.0	NC
ENSDARG00000111723	128-cell	0.0	NC
ENSDARG00000111723	3.5 hpf	0.0	NC
ENSDARG00000111723	5.3 hpf	0.0	NC
ENSDARG00000111726	Egg	0.0	NC
ENSDARG00000111726	1-cell	0.0	NC
ENSDARG00000111726	16-cell	0.0	NC
ENSDARG00000111726	128-cell	0.0	NC
ENSDARG00000111726	3.5 hpf	0.0	NC
ENSDARG00000111726	5.3 hpf	0.0	NC
ENSDARG00000111732	Egg	0.0	NC
ENSDARG00000111732	1-cell	0.0	NC
ENSDARG00000111732	16-cell	0.0	NC
ENSDARG00000111732	128-cell	0.0	NC
ENSDARG00000111732	3.5 hpf	0.0	NC
ENSDARG00000111732	5.3 hpf	0.0	NC
ENSDARG00000111734	Egg	3.65288183678833	NC
ENSDARG00000111734	1-cell	3.5505188923903765	NC
ENSDARG00000111734	16-cell	4.0864698727957185	NC
ENSDARG00000111734	128-cell	4.08618940221766	NC
ENSDARG00000111734	3.5 hpf	1.9834412940905124	NC
ENSDARG00000111734	5.3 hpf	3.4914384667198264	NC
ENSDARG00000111739	Egg	0.0	NC
ENSDARG00000111739	1-cell	0.0	NC
ENSDARG00000111739	16-cell	0.0	NC
ENSDARG00000111739	128-cell	0.0	NC
ENSDARG00000111739	3.5 hpf	0.0	NC
ENSDARG00000111739	5.3 hpf	0.0	NC
ENSDARG00000111741	Egg	0.0	NC
ENSDARG00000111741	1-cell	0.0	NC
ENSDARG00000111741	16-cell	0.0	NC
ENSDARG00000111741	128-cell	0.0	NC
ENSDARG00000111741	3.5 hpf	0.0	NC
ENSDARG00000111741	5.3 hpf	0.0	NC
ENSDARG00000111743	Egg	0.032380090915109606	NC
ENSDARG00000111743	1-cell	0.22445312951164817	NC
ENSDARG00000111743	16-cell	0.2527134875305181	NC
ENSDARG00000111743	128-cell	0.07941681293299882	NC
ENSDARG00000111743	3.5 hpf	0.0	NC
ENSDARG00000111743	5.3 hpf	0.09541819412153563	NC
ENSDARG00000111747	Egg	0.2329630175570696	NC
ENSDARG00000111747	1-cell	0.16746685002292452	NC
ENSDARG00000111747	16-cell	0.3030303239256213	NC
ENSDARG00000111747	128-cell	0.16929635064167906	NC
ENSDARG00000111747	3.5 hpf	0.06761932154905068	NC
ENSDARG00000111747	5.3 hpf	0.18306648564330372	NC
ENSDARG00000111749	Egg	0.0	NC
ENSDARG00000111749	1-cell	0.0	NC
ENSDARG00000111749	16-cell	0.0	NC
ENSDARG00000111749	128-cell	1.091496928969386	NC
ENSDARG00000111749	3.5 hpf	203.7030793009963	NC
ENSDARG00000111749	5.3 hpf	74.46982778406067	NC
ENSDARG00000111750	Egg	0.0	NC
ENSDARG00000111750	1-cell	0.0	NC
ENSDARG00000111750	16-cell	0.0	NC
ENSDARG00000111750	128-cell	0.0	NC
ENSDARG00000111750	3.5 hpf	0.0	NC
ENSDARG00000111750	5.3 hpf	0.0	NC
ENSDARG00000111751	Egg	1.3653605002537883	NC
ENSDARG00000111751	1-cell	5.879425031374562	NC
ENSDARG00000111751	16-cell	1.4531025533004789	NC
ENSDARG00000111751	128-cell	2.739880046188459	NC
ENSDARG00000111751	3.5 hpf	2.5565924256370476	NC
ENSDARG00000111751	5.3 hpf	5.364622913944113	NC
ENSDARG00000111752	Egg	0.0	NC
ENSDARG00000111752	1-cell	0.0	NC
ENSDARG00000111752	16-cell	0.1425941757911685	NC
ENSDARG00000111752	128-cell	0.0	NC
ENSDARG00000111752	3.5 hpf	0.0	NC
ENSDARG00000111752	5.3 hpf	0.0	NC
ENSDARG00000111753	Egg	98.64968313721776	NC
ENSDARG00000111753	1-cell	61.84978639946936	NC
ENSDARG00000111753	16-cell	76.28788404827515	NC
ENSDARG00000111753	128-cell	155.44135706484997	NC
ENSDARG00000111753	3.5 hpf	47.56916741678988	NC
ENSDARG00000111753	5.3 hpf	275.8572103945847	NC
ENSDARG00000111755	Egg	0.0	NC
ENSDARG00000111755	1-cell	0.0	NC
ENSDARG00000111755	16-cell	0.026861931002913786	NC
ENSDARG00000111755	128-cell	0.0	NC
ENSDARG00000111755	3.5 hpf	0.013832473618613362	NC
ENSDARG00000111755	5.3 hpf	0.05409270863932125	NC
ENSDARG00000111758	Egg	0.0	NC
ENSDARG00000111758	1-cell	0.05664099349745353	NC
ENSDARG00000111758	16-cell	0.0	NC
ENSDARG00000111758	128-cell	0.0	NC
ENSDARG00000111758	3.5 hpf	0.0	NC
ENSDARG00000111758	5.3 hpf	0.03611832896606716	NC
ENSDARG00000111759	Egg	1.1516976430536505	NC
ENSDARG00000111759	1-cell	1.0264328641283351	NC
ENSDARG00000111759	16-cell	0.9538851747545075	NC
ENSDARG00000111759	128-cell	1.6909789684922263	NC
ENSDARG00000111759	3.5 hpf	0.5030081118948959	NC
ENSDARG00000111759	5.3 hpf	0.7180168917732807	NC
ENSDARG00000111761	Egg	0.0	NC
ENSDARG00000111761	1-cell	0.0	NC
ENSDARG00000111761	16-cell	0.0	NC
ENSDARG00000111761	128-cell	0.0	NC
ENSDARG00000111761	3.5 hpf	0.0	NC
ENSDARG00000111761	5.3 hpf	0.0	NC
ENSDARG00000111764	Egg	0.0	NC
ENSDARG00000111764	1-cell	0.0	NC
ENSDARG00000111764	16-cell	0.0	NC
ENSDARG00000111764	128-cell	0.0	NC
ENSDARG00000111764	3.5 hpf	0.0	NC
ENSDARG00000111764	5.3 hpf	0.0	NC
ENSDARG00000111769	Egg	0.0	NC
ENSDARG00000111769	1-cell	0.0	NC
ENSDARG00000111769	16-cell	0.0	NC
ENSDARG00000111769	128-cell	0.0	NC
ENSDARG00000111769	3.5 hpf	0.0	NC
ENSDARG00000111769	5.3 hpf	0.0	NC
ENSDARG00000111771	Egg	0.0	NC
ENSDARG00000111771	1-cell	0.0	NC
ENSDARG00000111771	16-cell	0.0	NC
ENSDARG00000111771	128-cell	0.0	NC
ENSDARG00000111771	3.5 hpf	0.0095640231471362	NC
ENSDARG00000111771	5.3 hpf	0.0	NC
ENSDARG00000111774	Egg	0.0	NC
ENSDARG00000111774	1-cell	0.0	NC
ENSDARG00000111774	16-cell	0.0	NC
ENSDARG00000111774	128-cell	0.0	NC
ENSDARG00000111774	3.5 hpf	0.0	NC
ENSDARG00000111774	5.3 hpf	0.0	NC
ENSDARG00000111775	Egg	0.0	NC
ENSDARG00000111775	1-cell	0.0	NC
ENSDARG00000111775	16-cell	0.0	NC
ENSDARG00000111775	128-cell	0.0	NC
ENSDARG00000111775	3.5 hpf	0.0	NC
ENSDARG00000111775	5.3 hpf	0.0	NC
ENSDARG00000111776	Egg	0.0	NC
ENSDARG00000111776	1-cell	0.0	NC
ENSDARG00000111776	16-cell	0.0	NC
ENSDARG00000111776	128-cell	0.0	NC
ENSDARG00000111776	3.5 hpf	0.0	NC
ENSDARG00000111776	5.3 hpf	0.0	NC
ENSDARG00000111777	Egg	0.0	NC
ENSDARG00000111777	1-cell	0.0	NC
ENSDARG00000111777	16-cell	0.0	NC
ENSDARG00000111777	128-cell	0.0	NC
ENSDARG00000111777	3.5 hpf	0.0	NC
ENSDARG00000111777	5.3 hpf	0.0	NC
ENSDARG00000111781	Egg	0.0	NC
ENSDARG00000111781	1-cell	0.04494646001414845	NC
ENSDARG00000111781	16-cell	0.0	NC
ENSDARG00000111781	128-cell	0.0	NC
ENSDARG00000111781	3.5 hpf	0.0	NC
ENSDARG00000111781	5.3 hpf	0.0	NC
ENSDARG00000111783	Egg	0.0	NC
ENSDARG00000111783	1-cell	0.0	NC
ENSDARG00000111783	16-cell	0.0	NC
ENSDARG00000111783	128-cell	0.0	NC
ENSDARG00000111783	3.5 hpf	0.6625315737169177	NC
ENSDARG00000111783	5.3 hpf	0.0	NC
ENSDARG00000111785	Egg	1.0489246180616552	NC
ENSDARG00000111785	1-cell	1.5113797579135888	NC
ENSDARG00000111785	16-cell	0.954317162924919	NC
ENSDARG00000111785	128-cell	0.7322864529375837	NC
ENSDARG00000111785	3.5 hpf	0.2901171105902389	NC
ENSDARG00000111785	5.3 hpf	0.2025928876695001	NC
ENSDARG00000111788	Egg	0.0	NC
ENSDARG00000111788	1-cell	0.0	NC
ENSDARG00000111788	16-cell	0.0	NC
ENSDARG00000111788	128-cell	0.0	NC
ENSDARG00000111788	3.5 hpf	0.0	NC
ENSDARG00000111788	5.3 hpf	0.0	NC
ENSDARG00000111789	Egg	0.0	NC
ENSDARG00000111789	1-cell	0.0032857750364953045	NC
ENSDARG00000111789	16-cell	0.005549218697819615	NC
ENSDARG00000111789	128-cell	0.006975508391823683	NC
ENSDARG00000111789	3.5 hpf	0.0	NC
ENSDARG00000111789	5.3 hpf	0.0	NC
ENSDARG00000111790	Egg	0.0	NC
ENSDARG00000111790	1-cell	0.0	NC
ENSDARG00000111790	16-cell	0.0	NC
ENSDARG00000111790	128-cell	0.0	NC
ENSDARG00000111790	3.5 hpf	0.041424490414968665	NC
ENSDARG00000111790	5.3 hpf	0.2024911588783028	NC
ENSDARG00000111792	Egg	0.0	NC
ENSDARG00000111792	1-cell	0.0	NC
ENSDARG00000111792	16-cell	0.0	NC
ENSDARG00000111792	128-cell	0.0	NC
ENSDARG00000111792	3.5 hpf	0.13905920381190068	NC
ENSDARG00000111792	5.3 hpf	0.022658302733874976	NC
ENSDARG00000111793	Egg	0.4062229587531932	NC
ENSDARG00000111793	1-cell	0.7039666334683511	NC
ENSDARG00000111793	16-cell	1.1889020890640283	NC
ENSDARG00000111793	128-cell	1.8265866974589728	NC
ENSDARG00000111793	3.5 hpf	0.10203694825158946	NC
ENSDARG00000111793	5.3 hpf	1.0973092323976594	NC
ENSDARG00000111795	Egg	0.0	NC
ENSDARG00000111795	1-cell	0.0	NC
ENSDARG00000111795	16-cell	0.0	NC
ENSDARG00000111795	128-cell	0.0	NC
ENSDARG00000111795	3.5 hpf	0.0	NC
ENSDARG00000111795	5.3 hpf	0.0	NC
ENSDARG00000111796	Egg	0.0	NC
ENSDARG00000111796	1-cell	0.0	NC
ENSDARG00000111796	16-cell	0.0	NC
ENSDARG00000111796	128-cell	0.0	NC
ENSDARG00000111796	3.5 hpf	0.0	NC
ENSDARG00000111796	5.3 hpf	0.040641082681394804	NC
ENSDARG00000111801	Egg	0.14234323080245995	NC
ENSDARG00000111801	1-cell	0.03149037419271671	NC
ENSDARG00000111801	16-cell	0.15659402999839594	NC
ENSDARG00000111801	128-cell	0.0569481909935892	NC
ENSDARG00000111801	3.5 hpf	0.018257579431539248	NC
ENSDARG00000111801	5.3 hpf	0.20972970805121807	NC
ENSDARG00000111804	Egg	0.0	NC
ENSDARG00000111804	1-cell	0.0	NC
ENSDARG00000111804	16-cell	0.0	NC
ENSDARG00000111804	128-cell	0.0	NC
ENSDARG00000111804	3.5 hpf	0.0	NC
ENSDARG00000111804	5.3 hpf	0.0	NC
ENSDARG00000111805	Egg	0.020470659570677927	NC
ENSDARG00000111805	1-cell	0.011824919453984083	NC
ENSDARG00000111805	16-cell	0.029955975411626368	NC
ENSDARG00000111805	128-cell	0.008367870996212572	NC
ENSDARG00000111805	3.5 hpf	0.01028382855415234	NC
ENSDARG00000111805	5.3 hpf	0.015080820602323857	NC
ENSDARG00000111806	Egg	0.0	NC
ENSDARG00000111806	1-cell	0.0	NC
ENSDARG00000111806	16-cell	0.0	NC
ENSDARG00000111806	128-cell	0.01260957286214281	NC
ENSDARG00000111806	3.5 hpf	0.0077483678652587665	NC
ENSDARG00000111806	5.3 hpf	0.0	NC
ENSDARG00000111807	Egg	0.0	NC
ENSDARG00000111807	1-cell	0.0	NC
ENSDARG00000111807	16-cell	0.0	NC
ENSDARG00000111807	128-cell	0.0	NC
ENSDARG00000111807	3.5 hpf	0.0	NC
ENSDARG00000111807	5.3 hpf	0.0	NC
ENSDARG00000111809	Egg	0.0	NC
ENSDARG00000111809	1-cell	0.0	NC
ENSDARG00000111809	16-cell	0.0	NC
ENSDARG00000111809	128-cell	0.0	NC
ENSDARG00000111809	3.5 hpf	0.0	NC
ENSDARG00000111809	5.3 hpf	0.0	NC
ENSDARG00000111810	Egg	0.0	NC
ENSDARG00000111810	1-cell	0.08365035613744294	NC
ENSDARG00000111810	16-cell	0.0	NC
ENSDARG00000111810	128-cell	0.0	NC
ENSDARG00000111810	3.5 hpf	0.06062380413095979	NC
ENSDARG00000111810	5.3 hpf	0.10668284203866135	NC
ENSDARG00000111812	Egg	0.0	NC
ENSDARG00000111812	1-cell	0.0	NC
ENSDARG00000111812	16-cell	0.0034731565694639268	NC
ENSDARG00000111812	128-cell	0.0	NC
ENSDARG00000111812	3.5 hpf	0.34875592487994894	NC
ENSDARG00000111812	5.3 hpf	0.43187973203176727	NC
ENSDARG00000111813	Egg	0.3603590763133166	NC
ENSDARG00000111813	1-cell	0.582854094377022	NC
ENSDARG00000111813	16-cell	0.4218684832162681	NC
ENSDARG00000111813	128-cell	1.0016765760258883	NC
ENSDARG00000111813	3.5 hpf	0.47068656774120304	NC
ENSDARG00000111813	5.3 hpf	1.026515088372004	NC
ENSDARG00000111816	Egg	0.0	NC
ENSDARG00000111816	1-cell	0.0	NC
ENSDARG00000111816	16-cell	0.26306166913198326	NC
ENSDARG00000111816	128-cell	0.8818004746353661	NC
ENSDARG00000111816	3.5 hpf	0.8805084931020779	NC
ENSDARG00000111816	5.3 hpf	0.1324338728755796	NC
ENSDARG00000111820	Egg	0.0	NC
ENSDARG00000111820	1-cell	0.0	NC
ENSDARG00000111820	16-cell	0.0	NC
ENSDARG00000111820	128-cell	0.0	NC
ENSDARG00000111820	3.5 hpf	0.0	NC
ENSDARG00000111820	5.3 hpf	0.0	NC
ENSDARG00000111821	Egg	0.0	NC
ENSDARG00000111821	1-cell	0.0	NC
ENSDARG00000111821	16-cell	0.0	NC
ENSDARG00000111821	128-cell	0.0	NC
ENSDARG00000111821	3.5 hpf	0.0	NC
ENSDARG00000111821	5.3 hpf	0.0	NC
ENSDARG00000111822	Egg	0.5271769857976832	NC
ENSDARG00000111822	1-cell	0.7443941804590427	NC
ENSDARG00000111822	16-cell	0.40001137703215434	NC
ENSDARG00000111822	128-cell	0.1915521630294054	NC
ENSDARG00000111822	3.5 hpf	0.02942638582536475	NC
ENSDARG00000111822	5.3 hpf	0.05753681368377241	NC
ENSDARG00000111823	Egg	0.0	NC
ENSDARG00000111823	1-cell	0.0	NC
ENSDARG00000111823	16-cell	0.0	NC
ENSDARG00000111823	128-cell	0.0	NC
ENSDARG00000111823	3.5 hpf	0.0	NC
ENSDARG00000111823	5.3 hpf	0.0	NC
ENSDARG00000111826	Egg	0.0	NC
ENSDARG00000111826	1-cell	0.0	NC
ENSDARG00000111826	16-cell	0.0	NC
ENSDARG00000111826	128-cell	0.0	NC
ENSDARG00000111826	3.5 hpf	0.0	NC
ENSDARG00000111826	5.3 hpf	0.0	NC
ENSDARG00000111827	Egg	0.0	NC
ENSDARG00000111827	1-cell	0.08857096532199842	NC
ENSDARG00000111827	16-cell	0.0	NC
ENSDARG00000111827	128-cell	0.0	NC
ENSDARG00000111827	3.5 hpf	0.0	NC
ENSDARG00000111827	5.3 hpf	0.012550922592783688	NC
ENSDARG00000111830	Egg	0.0	NC
ENSDARG00000111830	1-cell	0.0	NC
ENSDARG00000111830	16-cell	0.0	NC
ENSDARG00000111830	128-cell	0.0	NC
ENSDARG00000111830	3.5 hpf	0.0	NC
ENSDARG00000111830	5.3 hpf	0.0	NC
ENSDARG00000111833	Egg	0.0032746197470682453	NC
ENSDARG00000111833	1-cell	0.0	NC
ENSDARG00000111833	16-cell	0.0	NC
ENSDARG00000111833	128-cell	0.0026771580574147425	NC
ENSDARG00000111833	3.5 hpf	0.0	NC
ENSDARG00000111833	5.3 hpf	0.0	NC
ENSDARG00000111834	Egg	0.0	NC
ENSDARG00000111834	1-cell	0.0	NC
ENSDARG00000111834	16-cell	0.0	NC
ENSDARG00000111834	128-cell	0.0	NC
ENSDARG00000111834	3.5 hpf	0.0	NC
ENSDARG00000111834	5.3 hpf	0.0	NC
ENSDARG00000111835	Egg	0.0	NC
ENSDARG00000111835	1-cell	0.0	NC
ENSDARG00000111835	16-cell	0.0	NC
ENSDARG00000111835	128-cell	0.0	NC
ENSDARG00000111835	3.5 hpf	0.0	NC
ENSDARG00000111835	5.3 hpf	0.12909520381148937	NC
ENSDARG00000111837	Egg	0.7159355303930922	NC
ENSDARG00000111837	1-cell	0.7950642791998837	NC
ENSDARG00000111837	16-cell	0.6497193815325066	NC
ENSDARG00000111837	128-cell	0.3992822589193496	NC
ENSDARG00000111837	3.5 hpf	0.44888291251772694	NC
ENSDARG00000111837	5.3 hpf	0.22078578238803157	NC
ENSDARG00000111840	Egg	0.0	NC
ENSDARG00000111840	1-cell	0.0	NC
ENSDARG00000111840	16-cell	0.0	NC
ENSDARG00000111840	128-cell	0.0	NC
ENSDARG00000111840	3.5 hpf	0.3535580256917575	NC
ENSDARG00000111840	5.3 hpf	0.0	NC
ENSDARG00000111841	Egg	0.0	NC
ENSDARG00000111841	1-cell	0.0	NC
ENSDARG00000111841	16-cell	0.0	NC
ENSDARG00000111841	128-cell	0.0	NC
ENSDARG00000111841	3.5 hpf	0.0	NC
ENSDARG00000111841	5.3 hpf	0.0	NC
ENSDARG00000111843	Egg	0.0	NC
ENSDARG00000111843	1-cell	0.0	NC
ENSDARG00000111843	16-cell	0.0	NC
ENSDARG00000111843	128-cell	0.0	NC
ENSDARG00000111843	3.5 hpf	0.06715252149890931	NC
ENSDARG00000111843	5.3 hpf	0.8534627363092907	NC
ENSDARG00000111844	Egg	0.0	NC
ENSDARG00000111844	1-cell	0.0	NC
ENSDARG00000111844	16-cell	0.0	NC
ENSDARG00000111844	128-cell	0.0	NC
ENSDARG00000111844	3.5 hpf	0.0	NC
ENSDARG00000111844	5.3 hpf	0.0	NC
ENSDARG00000111848	Egg	0.0	NC
ENSDARG00000111848	1-cell	0.0	NC
ENSDARG00000111848	16-cell	0.0	NC
ENSDARG00000111848	128-cell	0.0	NC
ENSDARG00000111848	3.5 hpf	0.009747946669196511	NC
ENSDARG00000111848	5.3 hpf	0.0	NC
ENSDARG00000111849	Egg	0.0	NC
ENSDARG00000111849	1-cell	0.0	NC
ENSDARG00000111849	16-cell	0.0	NC
ENSDARG00000111849	128-cell	0.0	NC
ENSDARG00000111849	3.5 hpf	0.0	NC
ENSDARG00000111849	5.3 hpf	0.0	NC
ENSDARG00000111851	Egg	0.0	NC
ENSDARG00000111851	1-cell	0.0	NC
ENSDARG00000111851	16-cell	0.0	NC
ENSDARG00000111851	128-cell	0.0	NC
ENSDARG00000111851	3.5 hpf	0.8436880553420014	NC
ENSDARG00000111851	5.3 hpf	0.20620576179284877	NC
ENSDARG00000111854	Egg	12.305564085796826	NC
ENSDARG00000111854	1-cell	7.843679905724883	NC
ENSDARG00000111854	16-cell	14.015681022822642	NC
ENSDARG00000111854	128-cell	5.253206703544798	NC
ENSDARG00000111854	3.5 hpf	9.927641376013174	NC
ENSDARG00000111854	5.3 hpf	11.343115204668829	NC
ENSDARG00000111856	Egg	0.029960888720302562	NC
ENSDARG00000111856	1-cell	0.0	NC
ENSDARG00000111856	16-cell	0.0	NC
ENSDARG00000111856	128-cell	0.0	NC
ENSDARG00000111856	3.5 hpf	0.0	NC
ENSDARG00000111856	5.3 hpf	0.2501528709872059	NC
ENSDARG00000111857	Egg	0.0	NC
ENSDARG00000111857	1-cell	0.0	NC
ENSDARG00000111857	16-cell	0.0	NC
ENSDARG00000111857	128-cell	0.0	NC
ENSDARG00000111857	3.5 hpf	0.0	NC
ENSDARG00000111857	5.3 hpf	0.0	NC
ENSDARG00000111859	Egg	0.0	NC
ENSDARG00000111859	1-cell	0.0	NC
ENSDARG00000111859	16-cell	0.0	NC
ENSDARG00000111859	128-cell	0.0	NC
ENSDARG00000111859	3.5 hpf	0.0	NC
ENSDARG00000111859	5.3 hpf	0.0072945533017888115	NC
ENSDARG00000111860	Egg	0.0	NC
ENSDARG00000111860	1-cell	0.029095776047806245	NC
ENSDARG00000111860	16-cell	0.0	NC
ENSDARG00000111860	128-cell	0.0	NC
ENSDARG00000111860	3.5 hpf	0.03162981085093554	NC
ENSDARG00000111860	5.3 hpf	0.20408891520439565	NC
ENSDARG00000111863	Egg	0.0	NC
ENSDARG00000111863	1-cell	0.0	NC
ENSDARG00000111863	16-cell	0.0	NC
ENSDARG00000111863	128-cell	0.0	NC
ENSDARG00000111863	3.5 hpf	0.0	NC
ENSDARG00000111863	5.3 hpf	0.0	NC
ENSDARG00000111875	Egg	0.0	NC
ENSDARG00000111875	1-cell	0.0	NC
ENSDARG00000111875	16-cell	0.0	NC
ENSDARG00000111875	128-cell	0.0	NC
ENSDARG00000111875	3.5 hpf	0.0	NC
ENSDARG00000111875	5.3 hpf	0.0	NC
ENSDARG00000111876	Egg	0.9300535033738994	NC
ENSDARG00000111876	1-cell	0.5560981422094798	NC
ENSDARG00000111876	16-cell	0.6765227067400509	NC
ENSDARG00000111876	128-cell	1.4073388378439764	NC
ENSDARG00000111876	3.5 hpf	0.9016723543985006	NC
ENSDARG00000111876	5.3 hpf	0.6250712998321567	NC
ENSDARG00000111877	Egg	2.784053827337876	NC
ENSDARG00000111877	1-cell	1.8954536598889176	NC
ENSDARG00000111877	16-cell	1.458061947680344	NC
ENSDARG00000111877	128-cell	2.2462390031981547	NC
ENSDARG00000111877	3.5 hpf	1.3548717827838141	NC
ENSDARG00000111877	5.3 hpf	1.296981273428525	NC
ENSDARG00000111878	Egg	0.0	NC
ENSDARG00000111878	1-cell	0.0	NC
ENSDARG00000111878	16-cell	0.0	NC
ENSDARG00000111878	128-cell	0.0	NC
ENSDARG00000111878	3.5 hpf	0.0	NC
ENSDARG00000111878	5.3 hpf	0.0	NC
ENSDARG00000111882	Egg	0.0	NC
ENSDARG00000111882	1-cell	0.0	NC
ENSDARG00000111882	16-cell	0.0	NC
ENSDARG00000111882	128-cell	0.0	NC
ENSDARG00000111882	3.5 hpf	0.013040406664518486	NC
ENSDARG00000111882	5.3 hpf	0.0	NC
ENSDARG00000111883	Egg	0.0	NC
ENSDARG00000111883	1-cell	0.15711719065815372	NC
ENSDARG00000111883	16-cell	0.0	NC
ENSDARG00000111883	128-cell	0.0	NC
ENSDARG00000111883	3.5 hpf	0.06832039143802077	NC
ENSDARG00000111883	5.3 hpf	0.06679273588507494	NC
ENSDARG00000111887	Egg	0.0	NC
ENSDARG00000111887	1-cell	0.0	NC
ENSDARG00000111887	16-cell	0.5582040296215255	NC
ENSDARG00000111887	128-cell	0.9355687962594739	NC
ENSDARG00000111887	3.5 hpf	0.335353140900041	NC
ENSDARG00000111887	5.3 hpf	0.5620364361061183	NC
ENSDARG00000111889	Egg	0.0	NC
ENSDARG00000111889	1-cell	0.0	NC
ENSDARG00000111889	16-cell	0.0	NC
ENSDARG00000111889	128-cell	0.0	NC
ENSDARG00000111889	3.5 hpf	0.0	NC
ENSDARG00000111889	5.3 hpf	0.0	NC
ENSDARG00000111894	Egg	0.0	NC
ENSDARG00000111894	1-cell	0.0	NC
ENSDARG00000111894	16-cell	0.0	NC
ENSDARG00000111894	128-cell	0.0	NC
ENSDARG00000111894	3.5 hpf	0.0	NC
ENSDARG00000111894	5.3 hpf	0.0	NC
ENSDARG00000111897	Egg	0.0	NC
ENSDARG00000111897	1-cell	0.0	NC
ENSDARG00000111897	16-cell	0.0	NC
ENSDARG00000111897	128-cell	0.0	NC
ENSDARG00000111897	3.5 hpf	0.0	NC
ENSDARG00000111897	5.3 hpf	0.0	NC
ENSDARG00000111899	Egg	4.731152667442299	NC
ENSDARG00000111899	1-cell	6.290965139651532	NC
ENSDARG00000111899	16-cell	4.093071404416589	NC
ENSDARG00000111899	128-cell	4.145267528023331	NC
ENSDARG00000111899	3.5 hpf	1.955242252683996	NC
ENSDARG00000111899	5.3 hpf	1.5783214986541678	NC
ENSDARG00000111901	Egg	0.0	NC
ENSDARG00000111901	1-cell	0.0	NC
ENSDARG00000111901	16-cell	0.0	NC
ENSDARG00000111901	128-cell	0.0	NC
ENSDARG00000111901	3.5 hpf	0.0	NC
ENSDARG00000111901	5.3 hpf	0.05091681097299746	NC
ENSDARG00000111902	Egg	0.30466721906489486	NC
ENSDARG00000111902	1-cell	0.8212944057130761	NC
ENSDARG00000111902	16-cell	2.0805786558620496	NC
ENSDARG00000111902	128-cell	0.41513334033158467	NC
ENSDARG00000111902	3.5 hpf	0.10203694825158946	NC
ENSDARG00000111902	5.3 hpf	0.14963307714513538	NC
ENSDARG00000111903	Egg	1.8875359893790613	NC
ENSDARG00000111903	1-cell	0.4672881963539916	NC
ENSDARG00000111903	16-cell	0.5261233382639665	NC
ENSDARG00000111903	128-cell	4.078327195188568	NC
ENSDARG00000111903	3.5 hpf	3.928422507686194	NC
ENSDARG00000111903	5.3 hpf	1.1919048558802163	NC
ENSDARG00000111905	Egg	0.0	NC
ENSDARG00000111905	1-cell	0.0	NC
ENSDARG00000111905	16-cell	0.0	NC
ENSDARG00000111905	128-cell	0.0	NC
ENSDARG00000111905	3.5 hpf	0.0	NC
ENSDARG00000111905	5.3 hpf	0.0	NC
ENSDARG00000111911	Egg	0.0	NC
ENSDARG00000111911	1-cell	0.0	NC
ENSDARG00000111911	16-cell	0.0	NC
ENSDARG00000111911	128-cell	0.0	NC
ENSDARG00000111911	3.5 hpf	0.0	NC
ENSDARG00000111911	5.3 hpf	0.0	NC
ENSDARG00000111916	Egg	0.0	NC
ENSDARG00000111916	1-cell	0.0	NC
ENSDARG00000111916	16-cell	0.0	NC
ENSDARG00000111916	128-cell	0.0	NC
ENSDARG00000111916	3.5 hpf	0.0	NC
ENSDARG00000111916	5.3 hpf	0.0	NC
ENSDARG00000111920	Egg	0.0	NC
ENSDARG00000111920	1-cell	0.0	NC
ENSDARG00000111920	16-cell	0.037954171168296094	NC
ENSDARG00000111920	128-cell	0.0	NC
ENSDARG00000111920	3.5 hpf	0.0	NC
ENSDARG00000111920	5.3 hpf	0.019107374693491583	NC
ENSDARG00000111921	Egg	0.0	NC
ENSDARG00000111921	1-cell	0.0	NC
ENSDARG00000111921	16-cell	0.0	NC
ENSDARG00000111921	128-cell	0.0	NC
ENSDARG00000111921	3.5 hpf	0.0	NC
ENSDARG00000111921	5.3 hpf	0.0	NC
ENSDARG00000111930	Egg	0.0	NC
ENSDARG00000111930	1-cell	0.0	NC
ENSDARG00000111930	16-cell	0.0	NC
ENSDARG00000111930	128-cell	0.0	NC
ENSDARG00000111930	3.5 hpf	0.0	NC
ENSDARG00000111930	5.3 hpf	0.0	NC
ENSDARG00000111931	Egg	0.0	NC
ENSDARG00000111931	1-cell	0.0	NC
ENSDARG00000111931	16-cell	0.0	NC
ENSDARG00000111931	128-cell	0.0	NC
ENSDARG00000111931	3.5 hpf	0.0	NC
ENSDARG00000111931	5.3 hpf	0.0	NC
ENSDARG00000111934	Egg	14.680356098728732	NC
ENSDARG00000111934	1-cell	23.464928700826402	NC
ENSDARG00000111934	16-cell	38.97802288973205	NC
ENSDARG00000111934	128-cell	59.42982478852514	NC
ENSDARG00000111934	3.5 hpf	11.732888556289435	NC
ENSDARG00000111934	5.3 hpf	108.31466279048472	NC
ENSDARG00000111935	Egg	0.0	NC
ENSDARG00000111935	1-cell	0.0	NC
ENSDARG00000111935	16-cell	0.0	NC
ENSDARG00000111935	128-cell	0.0	NC
ENSDARG00000111935	3.5 hpf	0.0	NC
ENSDARG00000111935	5.3 hpf	0.0	NC
ENSDARG00000111936	Egg	0.0	NC
ENSDARG00000111936	1-cell	0.0	NC
ENSDARG00000111936	16-cell	0.0	NC
ENSDARG00000111936	128-cell	0.0	NC
ENSDARG00000111936	3.5 hpf	0.0	NC
ENSDARG00000111936	5.3 hpf	0.0	NC
ENSDARG00000111938	Egg	0.0	NC
ENSDARG00000111938	1-cell	0.0	NC
ENSDARG00000111938	16-cell	0.0	NC
ENSDARG00000111938	128-cell	0.0	NC
ENSDARG00000111938	3.5 hpf	0.0	NC
ENSDARG00000111938	5.3 hpf	0.14050910902652958	NC
ENSDARG00000111939	Egg	0.5895433480340617	NC
ENSDARG00000111939	1-cell	0.32127448303143097	NC
ENSDARG00000111939	16-cell	0.7921785968028573	NC
ENSDARG00000111939	128-cell	0.7093288313034135	NC
ENSDARG00000111939	3.5 hpf	1.3076114748201557	NC
ENSDARG00000111939	5.3 hpf	14.051177396932763	NC
ENSDARG00000111942	Egg	0.1271510887154304	NC
ENSDARG00000111942	1-cell	0.3231760100529503	NC
ENSDARG00000111942	16-cell	0.12404533991589456	NC
ENSDARG00000111942	128-cell	0.22869459464120476	NC
ENSDARG00000111942	3.5 hpf	0.07026446761715144	NC
ENSDARG00000111942	5.3 hpf	0.09367273935101972	NC
ENSDARG00000111943	Egg	0.0	NC
ENSDARG00000111943	1-cell	0.0	NC
ENSDARG00000111943	16-cell	0.0	NC
ENSDARG00000111943	128-cell	0.0	NC
ENSDARG00000111943	3.5 hpf	0.2874455493428923	NC
ENSDARG00000111943	5.3 hpf	0.0	NC
ENSDARG00000111944	Egg	0.23696339260602936	NC
ENSDARG00000111944	1-cell	0.0	NC
ENSDARG00000111944	16-cell	0.0	NC
ENSDARG00000111944	128-cell	0.0	NC
ENSDARG00000111944	3.5 hpf	0.0	NC
ENSDARG00000111944	5.3 hpf	0.5819064111199709	NC
ENSDARG00000111945	Egg	0.7807779986788524	NC
ENSDARG00000111945	1-cell	0.3885693962513479	NC
ENSDARG00000111945	16-cell	1.8280967606038285	NC
ENSDARG00000111945	128-cell	0.7758083284906391	NC
ENSDARG00000111945	3.5 hpf	0.24137772704677077	NC
ENSDARG00000111945	5.3 hpf	0.3126741361133116	NC
ENSDARG00000111946	Egg	0.0	NC
ENSDARG00000111946	1-cell	0.0	NC
ENSDARG00000111946	16-cell	0.06357323670689596	NC
ENSDARG00000111946	128-cell	0.0	NC
ENSDARG00000111946	3.5 hpf	0.0	NC
ENSDARG00000111946	5.3 hpf	0.11201698414059442	NC
ENSDARG00000111949	Egg	0.03578852153775272	NC
ENSDARG00000111949	1-cell	0.08269325824113354	NC
ENSDARG00000111949	16-cell	0.0	NC
ENSDARG00000111949	128-cell	0.01755529549045237	NC
ENSDARG00000111949	3.5 hpf	0.1006826821191885	NC
ENSDARG00000111949	5.3 hpf	0.0	NC
ENSDARG00000111951	Egg	0.0	NC
ENSDARG00000111951	1-cell	0.0	NC
ENSDARG00000111951	16-cell	0.0	NC
ENSDARG00000111951	128-cell	0.0	NC
ENSDARG00000111951	3.5 hpf	0.0	NC
ENSDARG00000111951	5.3 hpf	0.0	NC
ENSDARG00000111952	Egg	54.404364548574016	NC
ENSDARG00000111952	1-cell	43.24079948027819	NC
ENSDARG00000111952	16-cell	44.79468063347438	NC
ENSDARG00000111952	128-cell	34.150926501636775	NC
ENSDARG00000111952	3.5 hpf	28.774855462282634	NC
ENSDARG00000111952	5.3 hpf	49.599315175513006	NC
ENSDARG00000111953	Egg	0.0	NC
ENSDARG00000111953	1-cell	0.0	NC
ENSDARG00000111953	16-cell	0.0	NC
ENSDARG00000111953	128-cell	0.0	NC
ENSDARG00000111953	3.5 hpf	0.9228675097421536	NC
ENSDARG00000111953	5.3 hpf	2.65792680736322	NC
ENSDARG00000111955	Egg	0.0	NC
ENSDARG00000111955	1-cell	0.0	NC
ENSDARG00000111955	16-cell	0.1425941757911685	NC
ENSDARG00000111955	128-cell	0.0	NC
ENSDARG00000111955	3.5 hpf	0.0	NC
ENSDARG00000111955	5.3 hpf	0.0	NC
ENSDARG00000111958	Egg	0.0	NC
ENSDARG00000111958	1-cell	0.0	NC
ENSDARG00000111958	16-cell	0.0	NC
ENSDARG00000111958	128-cell	0.0	NC
ENSDARG00000111958	3.5 hpf	0.0	NC
ENSDARG00000111958	5.3 hpf	0.0	NC
ENSDARG00000111959	Egg	0.0	NC
ENSDARG00000111959	1-cell	0.0	NC
ENSDARG00000111959	16-cell	0.0	NC
ENSDARG00000111959	128-cell	0.0	NC
ENSDARG00000111959	3.5 hpf	0.0	NC
ENSDARG00000111959	5.3 hpf	0.24162603958425286	NC
ENSDARG00000111964	Egg	47.96139066346034	NC
ENSDARG00000111964	1-cell	38.44971889786338	NC
ENSDARG00000111964	16-cell	27.016082670962504	NC
ENSDARG00000111964	128-cell	37.09675810092676	NC
ENSDARG00000111964	3.5 hpf	8.988230697586012	NC
ENSDARG00000111964	5.3 hpf	73.22710277533714	NC
ENSDARG00000111966	Egg	0.0	NC
ENSDARG00000111966	1-cell	0.0	NC
ENSDARG00000111966	16-cell	0.0	NC
ENSDARG00000111966	128-cell	0.0	NC
ENSDARG00000111966	3.5 hpf	0.0534479252746421	NC
ENSDARG00000111966	5.3 hpf	0.0	NC
ENSDARG00000111967	Egg	0.0	NC
ENSDARG00000111967	1-cell	0.0	NC
ENSDARG00000111967	16-cell	0.0	NC
ENSDARG00000111967	128-cell	0.0	NC
ENSDARG00000111967	3.5 hpf	0.0	NC
ENSDARG00000111967	5.3 hpf	0.0	NC
ENSDARG00000111969	Egg	0.03338818839067341	NC
ENSDARG00000111969	1-cell	0.05464581173041994	NC
ENSDARG00000111969	16-cell	0.04614460163033899	NC
ENSDARG00000111969	128-cell	0.020472329112242532	NC
ENSDARG00000111969	3.5 hpf	0.08526375127872543	NC
ENSDARG00000111969	5.3 hpf	0.06969211812239183	NC
ENSDARG00000111970	Egg	0.0	NC
ENSDARG00000111970	1-cell	0.0	NC
ENSDARG00000111970	16-cell	0.0	NC
ENSDARG00000111970	128-cell	0.22236707621239668	NC
ENSDARG00000111970	3.5 hpf	0.0	NC
ENSDARG00000111970	5.3 hpf	0.13358547177014987	NC
ENSDARG00000111972	Egg	0.0	NC
ENSDARG00000111972	1-cell	0.0	NC
ENSDARG00000111972	16-cell	0.0	NC
ENSDARG00000111972	128-cell	0.0	NC
ENSDARG00000111972	3.5 hpf	0.0	NC
ENSDARG00000111972	5.3 hpf	0.0	NC
ENSDARG00000111975	Egg	0.0	NC
ENSDARG00000111975	1-cell	0.0	NC
ENSDARG00000111975	16-cell	0.0	NC
ENSDARG00000111975	128-cell	0.0	NC
ENSDARG00000111975	3.5 hpf	9.389887945201147	NC
ENSDARG00000111975	5.3 hpf	4.121600531444868	NC
ENSDARG00000111976	Egg	0.0	NC
ENSDARG00000111976	1-cell	0.0	NC
ENSDARG00000111976	16-cell	0.0	NC
ENSDARG00000111976	128-cell	0.0	NC
ENSDARG00000111976	3.5 hpf	0.2014575644967279	NC
ENSDARG00000111976	5.3 hpf	1.0504156754575886	NC
ENSDARG00000111977	Egg	0.0	NC
ENSDARG00000111977	1-cell	0.0	NC
ENSDARG00000111977	16-cell	0.0	NC
ENSDARG00000111977	128-cell	0.0	NC
ENSDARG00000111977	3.5 hpf	0.0	NC
ENSDARG00000111977	5.3 hpf	0.023805262273089725	NC
ENSDARG00000111980	Egg	0.26539899971875286	NC
ENSDARG00000111980	1-cell	0.2847153939805331	NC
ENSDARG00000111980	16-cell	0.33289258493792795	NC
ENSDARG00000111980	128-cell	0.278969604702825	NC
ENSDARG00000111980	3.5 hpf	0.5809303587123827	NC
ENSDARG00000111980	5.3 hpf	0.49345663662973543	NC
ENSDARG00000111983	Egg	0.0	NC
ENSDARG00000111983	1-cell	0.0	NC
ENSDARG00000111983	16-cell	0.0375340142918943	NC
ENSDARG00000111983	128-cell	0.0	NC
ENSDARG00000111983	3.5 hpf	0.0	NC
ENSDARG00000111983	5.3 hpf	0.0188958539404271	NC
ENSDARG00000111987	Egg	0.0	NC
ENSDARG00000111987	1-cell	0.0	NC
ENSDARG00000111987	16-cell	0.0	NC
ENSDARG00000111987	128-cell	0.0	NC
ENSDARG00000111987	3.5 hpf	0.0	NC
ENSDARG00000111987	5.3 hpf	0.26951454830819704	NC
ENSDARG00000111995	Egg	0.0	NC
ENSDARG00000111995	1-cell	0.0	NC
ENSDARG00000111995	16-cell	0.0	NC
ENSDARG00000111995	128-cell	0.0	NC
ENSDARG00000111995	3.5 hpf	0.03229946563359667	NC
ENSDARG00000111995	5.3 hpf	0.007894311024443594	NC
ENSDARG00000111997	Egg	0.06463909902616742	NC
ENSDARG00000111997	1-cell	0.23470172743463621	NC
ENSDARG00000111997	16-cell	0.12912336209706085	NC
ENSDARG00000111997	128-cell	0.08304300868195684	NC
ENSDARG00000111997	3.5 hpf	0.043296921950487476	NC
ENSDARG00000111997	5.3 hpf	0.03174659656808816	NC
ENSDARG00000112002	Egg	3.097379240590945	NC
ENSDARG00000112002	1-cell	1.965608368484852	NC
ENSDARG00000112002	16-cell	2.9153249971028443	NC
ENSDARG00000112002	128-cell	2.300429271695192	NC
ENSDARG00000112002	3.5 hpf	0.7013083416789859	NC
ENSDARG00000112002	5.3 hpf	1.9711775332331734	NC
ENSDARG00000112004	Egg	0.0	NC
ENSDARG00000112004	1-cell	0.0	NC
ENSDARG00000112004	16-cell	0.0	NC
ENSDARG00000112004	128-cell	0.0	NC
ENSDARG00000112004	3.5 hpf	0.0	NC
ENSDARG00000112004	5.3 hpf	0.0	NC
ENSDARG00000112008	Egg	0.0	NC
ENSDARG00000112008	1-cell	0.0	NC
ENSDARG00000112008	16-cell	0.0	NC
ENSDARG00000112008	128-cell	0.0	NC
ENSDARG00000112008	3.5 hpf	0.0	NC
ENSDARG00000112008	5.3 hpf	0.0	NC
ENSDARG00000112012	Egg	0.0	NC
ENSDARG00000112012	1-cell	0.0	NC
ENSDARG00000112012	16-cell	0.0	NC
ENSDARG00000112012	128-cell	0.0	NC
ENSDARG00000112012	3.5 hpf	0.0	NC
ENSDARG00000112012	5.3 hpf	0.2341818483775493	NC
ENSDARG00000112013	Egg	0.0	NC
ENSDARG00000112013	1-cell	0.0	NC
ENSDARG00000112013	16-cell	0.0	NC
ENSDARG00000112013	128-cell	0.0	NC
ENSDARG00000112013	3.5 hpf	0.0	NC
ENSDARG00000112013	5.3 hpf	0.0	NC
ENSDARG00000112014	Egg	1.7377315457775486	NC
ENSDARG00000112014	1-cell	1.2906054946919772	NC
ENSDARG00000112014	16-cell	2.3007457093924253	NC
ENSDARG00000112014	128-cell	1.116247426224928	NC
ENSDARG00000112014	3.5 hpf	2.7436601640982943	NC
ENSDARG00000112014	5.3 hpf	0.7315394882651064	NC
ENSDARG00000112015	Egg	0.017839829557412094	NC
ENSDARG00000112015	1-cell	0.024045501612131894	NC
ENSDARG00000112015	16-cell	0.04641088002936892	NC
ENSDARG00000112015	128-cell	0.07535538276589299	NC
ENSDARG00000112015	3.5 hpf	0.025392845106716848	NC
ENSDARG00000112015	5.3 hpf	0.03504713898152221	NC
ENSDARG00000112016	Egg	0.0	NC
ENSDARG00000112016	1-cell	0.0	NC
ENSDARG00000112016	16-cell	0.0	NC
ENSDARG00000112016	128-cell	0.0	NC
ENSDARG00000112016	3.5 hpf	0.0	NC
ENSDARG00000112016	5.3 hpf	0.007486515230783253	NC
ENSDARG00000112019	Egg	0.01613992147781005	NC
ENSDARG00000112019	1-cell	0.07458607606063025	NC
ENSDARG00000112019	16-cell	0.03149138660403515	NC
ENSDARG00000112019	128-cell	0.013195156741189693	NC
ENSDARG00000112019	3.5 hpf	0.04054099595135392	NC
ENSDARG00000112019	5.3 hpf	0.05945173859739642	NC
ENSDARG00000112021	Egg	0.0	NC
ENSDARG00000112021	1-cell	0.0	NC
ENSDARG00000112021	16-cell	0.0	NC
ENSDARG00000112021	128-cell	0.06237125308396493	NC
ENSDARG00000112021	3.5 hpf	0.0	NC
ENSDARG00000112021	5.3 hpf	0.0	NC
ENSDARG00000112024	Egg	0.0	NC
ENSDARG00000112024	1-cell	0.0	NC
ENSDARG00000112024	16-cell	0.0	NC
ENSDARG00000112024	128-cell	0.0	NC
ENSDARG00000112024	3.5 hpf	0.0	NC
ENSDARG00000112024	5.3 hpf	0.015150226088330608	NC
ENSDARG00000112027	Egg	0.0	NC
ENSDARG00000112027	1-cell	0.0	NC
ENSDARG00000112027	16-cell	0.0	NC
ENSDARG00000112027	128-cell	0.0	NC
ENSDARG00000112027	3.5 hpf	0.02927562185513699	NC
ENSDARG00000112027	5.3 hpf	0.0	NC
ENSDARG00000112029	Egg	0.0	NC
ENSDARG00000112029	1-cell	0.0	NC
ENSDARG00000112029	16-cell	0.0	NC
ENSDARG00000112029	128-cell	0.0	NC
ENSDARG00000112029	3.5 hpf	0.0	NC
ENSDARG00000112029	5.3 hpf	0.0	NC
ENSDARG00000112032	Egg	0.0	NC
ENSDARG00000112032	1-cell	0.014204777457301634	NC
ENSDARG00000112032	16-cell	0.0	NC
ENSDARG00000112032	128-cell	0.0	NC
ENSDARG00000112032	3.5 hpf	0.006176764949192129	NC
ENSDARG00000112032	5.3 hpf	0.06038651436150642	NC
ENSDARG00000112033	Egg	0.0	NC
ENSDARG00000112033	1-cell	0.0	NC
ENSDARG00000112033	16-cell	0.0	NC
ENSDARG00000112033	128-cell	0.0	NC
ENSDARG00000112033	3.5 hpf	0.0	NC
ENSDARG00000112033	5.3 hpf	0.0	NC
ENSDARG00000112034	Egg	0.004125450781323645	NC
ENSDARG00000112034	1-cell	0.09532301200573821	NC
ENSDARG00000112034	16-cell	0.03219747150547091	NC
ENSDARG00000112034	128-cell	0.03035477761538256	NC
ENSDARG00000112034	3.5 hpf	0.008289997378393445	NC
ENSDARG00000112034	5.3 hpf	0.028366210702973	NC
ENSDARG00000112038	Egg	0.045332127281153455	NC
ENSDARG00000112038	1-cell	0.0	NC
ENSDARG00000112038	16-cell	0.0	NC
ENSDARG00000112038	128-cell	0.0	NC
ENSDARG00000112038	3.5 hpf	4.964615111162844	NC
ENSDARG00000112038	5.3 hpf	2.9388803789432973	NC
ENSDARG00000112040	Egg	1.145094775830292	NC
ENSDARG00000112040	1-cell	0.41776825261705614	NC
ENSDARG00000112040	16-cell	0.11759211413992315	NC
ENSDARG00000112040	128-cell	0.024636044089042023	NC
ENSDARG00000112040	3.5 hpf	0.03027685940413252	NC
ENSDARG00000112040	5.3 hpf	0.04439979553054114	NC
ENSDARG00000112042	Egg	1.9090571911358987	NC
ENSDARG00000112042	1-cell	0.3393141206701911	NC
ENSDARG00000112042	16-cell	0.4297908960466206	NC
ENSDARG00000112042	128-cell	0.9604587329361736	NC
ENSDARG00000112042	3.5 hpf	2.5451751458248584	NC
ENSDARG00000112042	5.3 hpf	10.349738252990132	NC
ENSDARG00000112043	Egg	0.0	NC
ENSDARG00000112043	1-cell	0.011717559614583449	NC
ENSDARG00000112043	16-cell	0.0	NC
ENSDARG00000112043	128-cell	0.00829189810779041	NC
ENSDARG00000112043	3.5 hpf	1.2534266366936495	NC
ENSDARG00000112043	5.3 hpf	0.6226625021711751	NC
ENSDARG00000112045	Egg	0.1861063958928781	NC
ENSDARG00000112045	1-cell	0.4684135539596041	NC
ENSDARG00000112045	16-cell	0.1621077009100619	NC
ENSDARG00000112045	128-cell	0.35320737243681793	NC
ENSDARG00000112045	3.5 hpf	0.15359748011352736	NC
ENSDARG00000112045	5.3 hpf	0.3394989890291102	NC
ENSDARG00000112047	Egg	3.6882465461401033	NC
ENSDARG00000112047	1-cell	3.1752992329723244	NC
ENSDARG00000112047	16-cell	0.9687350355336526	NC
ENSDARG00000112047	128-cell	1.9860506154911055	NC
ENSDARG00000112047	3.5 hpf	1.3451061194118261	NC
ENSDARG00000112047	5.3 hpf	0.6357426505161045	NC
ENSDARG00000112048	Egg	0.0	NC
ENSDARG00000112048	1-cell	0.0	NC
ENSDARG00000112048	16-cell	0.0	NC
ENSDARG00000112048	128-cell	0.0	NC
ENSDARG00000112048	3.5 hpf	0.0	NC
ENSDARG00000112048	5.3 hpf	0.0	NC
ENSDARG00000112049	Egg	0.03079209289994225	NC
ENSDARG00000112049	1-cell	0.03234021286144206	NC
ENSDARG00000112049	16-cell	0.02457816203452573	NC
ENSDARG00000112049	128-cell	0.03432819102079687	NC
ENSDARG00000112049	3.5 hpf	0.566727857740303	NC
ENSDARG00000112049	5.3 hpf	1.047619016575822	NC
ENSDARG00000112052	Egg	0.0	NC
ENSDARG00000112052	1-cell	0.0	NC
ENSDARG00000112052	16-cell	0.0	NC
ENSDARG00000112052	128-cell	0.0	NC
ENSDARG00000112052	3.5 hpf	0.4078690035302606	NC
ENSDARG00000112052	5.3 hpf	0.1101806401382896	NC
ENSDARG00000112056	Egg	0.0	NC
ENSDARG00000112056	1-cell	0.0	NC
ENSDARG00000112056	16-cell	0.010358164840227446	NC
ENSDARG00000112056	128-cell	0.0	NC
ENSDARG00000112056	3.5 hpf	0.02133562801187342	NC
ENSDARG00000112056	5.3 hpf	0.0052146399367166444	NC
ENSDARG00000112059	Egg	0.4436761393474593	NC
ENSDARG00000112059	1-cell	0.0	NC
ENSDARG00000112059	16-cell	0.0	NC
ENSDARG00000112059	128-cell	0.0	NC
ENSDARG00000112059	3.5 hpf	0.33433383044137827	NC
ENSDARG00000112059	5.3 hpf	0.1634290346124174	NC
ENSDARG00000112061	Egg	0.24671497254866429	NC
ENSDARG00000112061	1-cell	0.2354602617202098	NC
ENSDARG00000112061	16-cell	0.16743568515396468	NC
ENSDARG00000112061	128-cell	0.052617723795114445	NC
ENSDARG00000112061	3.5 hpf	0.3610484334910494	NC
ENSDARG00000112061	5.3 hpf	2.539315054944927	NC
ENSDARG00000112065	Egg	0.0	NC
ENSDARG00000112065	1-cell	0.0	NC
ENSDARG00000112065	16-cell	0.0	NC
ENSDARG00000112065	128-cell	0.0	NC
ENSDARG00000112065	3.5 hpf	0.0	NC
ENSDARG00000112065	5.3 hpf	0.21270917428016176	NC
ENSDARG00000112066	Egg	0.0	NC
ENSDARG00000112066	1-cell	0.0	NC
ENSDARG00000112066	16-cell	0.0	NC
ENSDARG00000112066	128-cell	0.0	NC
ENSDARG00000112066	3.5 hpf	0.0	NC
ENSDARG00000112066	5.3 hpf	0.0	NC
ENSDARG00000112067	Egg	0.9158314903422217	NC
ENSDARG00000112067	1-cell	0.08138953570129585	NC
ENSDARG00000112067	16-cell	0.618550411202231	NC
ENSDARG00000112067	128-cell	0.05759507604600365	NC
ENSDARG00000112067	3.5 hpf	0.07078238752587737	NC
ENSDARG00000112067	5.3 hpf	0.034599840661187466	NC
ENSDARG00000112068	Egg	0.0	NC
ENSDARG00000112068	1-cell	0.0	NC
ENSDARG00000112068	16-cell	0.0	NC
ENSDARG00000112068	128-cell	0.0	NC
ENSDARG00000112068	3.5 hpf	0.0	NC
ENSDARG00000112068	5.3 hpf	0.0	NC
ENSDARG00000112069	Egg	0.0	NC
ENSDARG00000112069	1-cell	0.0	NC
ENSDARG00000112069	16-cell	0.0	NC
ENSDARG00000112069	128-cell	0.0	NC
ENSDARG00000112069	3.5 hpf	0.0	NC
ENSDARG00000112069	5.3 hpf	0.0	NC
ENSDARG00000112072	Egg	0.13599638184346033	NC
ENSDARG00000112072	1-cell	0.7855859532907686	NC
ENSDARG00000112072	16-cell	0.39802374286056597	NC
ENSDARG00000112072	128-cell	0.5559176905309918	NC
ENSDARG00000112072	3.5 hpf	0.5465631315041661	NC
ENSDARG00000112072	5.3 hpf	2.872087643058222	NC
ENSDARG00000112073	Egg	0.2643309956957398	NC
ENSDARG00000112073	1-cell	0.05089711810052868	NC
ENSDARG00000112073	16-cell	0.15758999521709421	NC
ENSDARG00000112073	128-cell	0.10805160745531954	NC
ENSDARG00000112073	3.5 hpf	0.022131957789781376	NC
ENSDARG00000112073	5.3 hpf	0.05048652806336651	NC
ENSDARG00000112074	Egg	0.0	NC
ENSDARG00000112074	1-cell	0.0	NC
ENSDARG00000112074	16-cell	0.0	NC
ENSDARG00000112074	128-cell	0.0	NC
ENSDARG00000112074	3.5 hpf	0.0	NC
ENSDARG00000112074	5.3 hpf	0.0	NC
ENSDARG00000112081	Egg	0.0	NC
ENSDARG00000112081	1-cell	0.0	NC
ENSDARG00000112081	16-cell	0.0	NC
ENSDARG00000112081	128-cell	0.0	NC
ENSDARG00000112081	3.5 hpf	0.0	NC
ENSDARG00000112081	5.3 hpf	0.0	NC
ENSDARG00000112087	Egg	10.80839060584915	NC
ENSDARG00000112087	1-cell	8.683772315578345	NC
ENSDARG00000112087	16-cell	12.659842826976694	NC
ENSDARG00000112087	128-cell	10.820426657504806	NC
ENSDARG00000112087	3.5 hpf	5.04599097970037	NC
ENSDARG00000112087	5.3 hpf	9.281407257363538	NC
ENSDARG00000112088	Egg	1.5861947664301226	NC
ENSDARG00000112088	1-cell	1.1474767336692648	NC
ENSDARG00000112088	16-cell	1.4028293370014577	NC
ENSDARG00000112088	128-cell	0.9089649442331381	NC
ENSDARG00000112088	3.5 hpf	0.5064127592846659	NC
ENSDARG00000112088	5.3 hpf	0.4441242106481523	NC
ENSDARG00000112100	Egg	0.0	NC
ENSDARG00000112100	1-cell	0.01109175992982669	NC
ENSDARG00000112100	16-cell	0.0	NC
ENSDARG00000112100	128-cell	0.0	NC
ENSDARG00000112100	3.5 hpf	0.12540084125210688	NC
ENSDARG00000112100	5.3 hpf	0.21690213187970928	NC
ENSDARG00000112101	Egg	2.039945727651905	NC
ENSDARG00000112101	1-cell	0.47135157197446115	NC
ENSDARG00000112101	16-cell	0.0	NC
ENSDARG00000112101	128-cell	0.0	NC
ENSDARG00000112101	3.5 hpf	0.0	NC
ENSDARG00000112101	5.3 hpf	0.5343418870805995	NC
ENSDARG00000112106	Egg	0.0	NC
ENSDARG00000112106	1-cell	0.0	NC
ENSDARG00000112106	16-cell	0.0	NC
ENSDARG00000112106	128-cell	0.0	NC
ENSDARG00000112106	3.5 hpf	0.0	NC
ENSDARG00000112106	5.3 hpf	0.0	NC
ENSDARG00000112108	Egg	0.0	NC
ENSDARG00000112108	1-cell	0.0	NC
ENSDARG00000112108	16-cell	0.0	NC
ENSDARG00000112108	128-cell	0.0	NC
ENSDARG00000112108	3.5 hpf	0.0	NC
ENSDARG00000112108	5.3 hpf	0.0	NC
ENSDARG00000112109	Egg	0.0	NC
ENSDARG00000112109	1-cell	0.0	NC
ENSDARG00000112109	16-cell	0.0	NC
ENSDARG00000112109	128-cell	0.0	NC
ENSDARG00000112109	3.5 hpf	0.0	NC
ENSDARG00000112109	5.3 hpf	0.0	NC
ENSDARG00000112111	Egg	0.03939441791435249	NC
ENSDARG00000112111	1-cell	0.07585422722790795	NC
ENSDARG00000112111	16-cell	0.02562145559975656	NC
ENSDARG00000112111	128-cell	0.2683901528592109	NC
ENSDARG00000112111	3.5 hpf	0.006596847200144743	NC
ENSDARG00000112111	5.3 hpf	0.019348021729933544	NC
ENSDARG00000112117	Egg	0.0	NC
ENSDARG00000112117	1-cell	0.0	NC
ENSDARG00000112117	16-cell	0.0	NC
ENSDARG00000112117	128-cell	0.10928296480523769	NC
ENSDARG00000112117	3.5 hpf	0.26861008599563724	NC
ENSDARG00000112117	5.3 hpf	2.0351803711990777	NC
ENSDARG00000112120	Egg	0.0	NC
ENSDARG00000112120	1-cell	0.0	NC
ENSDARG00000112120	16-cell	0.0	NC
ENSDARG00000112120	128-cell	0.0	NC
ENSDARG00000112120	3.5 hpf	0.0	NC
ENSDARG00000112120	5.3 hpf	0.0	NC
ENSDARG00000112125	Egg	1.0128043798432398	NC
ENSDARG00000112125	1-cell	0.3945676437085412	NC
ENSDARG00000112125	16-cell	0.3561633140808027	NC
ENSDARG00000112125	128-cell	0.587313644438992	NC
ENSDARG00000112125	3.5 hpf	0.3608942363988823	NC
ENSDARG00000112125	5.3 hpf	0.5032088272064569	NC
ENSDARG00000112129	Egg	0.0	NC
ENSDARG00000112129	1-cell	0.0	NC
ENSDARG00000112129	16-cell	0.0	NC
ENSDARG00000112129	128-cell	0.0	NC
ENSDARG00000112129	3.5 hpf	0.0	NC
ENSDARG00000112129	5.3 hpf	0.0	NC
ENSDARG00000112131	Egg	7.610503120193645	NC
ENSDARG00000112131	1-cell	11.254331126462398	NC
ENSDARG00000112131	16-cell	12.21348605931023	NC
ENSDARG00000112131	128-cell	0.9332924731542199	NC
ENSDARG00000112131	3.5 hpf	0.7073072154958111	NC
ENSDARG00000112131	5.3 hpf	41.377368573476716	NC
ENSDARG00000112132	Egg	0.0	NC
ENSDARG00000112132	1-cell	0.0	NC
ENSDARG00000112132	16-cell	0.0	NC
ENSDARG00000112132	128-cell	0.0	NC
ENSDARG00000112132	3.5 hpf	0.0	NC
ENSDARG00000112132	5.3 hpf	0.0	NC
ENSDARG00000112136	Egg	2.2917063674180422	NC
ENSDARG00000112136	1-cell	4.426170522064431	NC
ENSDARG00000112136	16-cell	3.805860882050416	NC
ENSDARG00000112136	128-cell	3.160771388108536	NC
ENSDARG00000112136	3.5 hpf	0.6239776242633552	NC
ENSDARG00000112136	5.3 hpf	0.7818635134645516	NC
ENSDARG00000112141	Egg	0.13673953147102022	NC
ENSDARG00000112141	1-cell	0.01974696931769145	NC
ENSDARG00000112141	16-cell	0.11672463133069422	NC
ENSDARG00000112141	128-cell	0.37729495718005013	NC
ENSDARG00000112141	3.5 hpf	0.09445387450174456	NC
ENSDARG00000112141	5.3 hpf	0.4197357719553889	NC
ENSDARG00000112145	Egg	1.7194396347693643	NC
ENSDARG00000112145	1-cell	1.6694850024904404	NC
ENSDARG00000112145	16-cell	1.3026936925202541	NC
ENSDARG00000112145	128-cell	1.375815009548045	NC
ENSDARG00000112145	3.5 hpf	0.5881147146009742	NC
ENSDARG00000112145	5.3 hpf	0.33240127624677646	NC
ENSDARG00000112147	Egg	0.0	NC
ENSDARG00000112147	1-cell	0.0	NC
ENSDARG00000112147	16-cell	0.0	NC
ENSDARG00000112147	128-cell	0.0	NC
ENSDARG00000112147	3.5 hpf	0.0	NC
ENSDARG00000112147	5.3 hpf	0.0	NC
ENSDARG00000112148	Egg	0.0	NC
ENSDARG00000112148	1-cell	0.0	NC
ENSDARG00000112148	16-cell	0.0	NC
ENSDARG00000112148	128-cell	0.0	NC
ENSDARG00000112148	3.5 hpf	0.0	NC
ENSDARG00000112148	5.3 hpf	0.0	NC
ENSDARG00000112149	Egg	0.0	NC
ENSDARG00000112149	1-cell	0.0	NC
ENSDARG00000112149	16-cell	0.0	NC
ENSDARG00000112149	128-cell	0.0	NC
ENSDARG00000112149	3.5 hpf	0.0	NC
ENSDARG00000112149	5.3 hpf	0.0	NC
ENSDARG00000112156	Egg	0.0	NC
ENSDARG00000112156	1-cell	0.0	NC
ENSDARG00000112156	16-cell	0.0	NC
ENSDARG00000112156	128-cell	0.0	NC
ENSDARG00000112156	3.5 hpf	0.07779054470665732	NC
ENSDARG00000112156	5.3 hpf	0.05070075661243312	NC
ENSDARG00000112158	Egg	0.0	NC
ENSDARG00000112158	1-cell	0.0	NC
ENSDARG00000112158	16-cell	0.0	NC
ENSDARG00000112158	128-cell	0.0	NC
ENSDARG00000112158	3.5 hpf	0.0	NC
ENSDARG00000112158	5.3 hpf	0.0	NC
ENSDARG00000112159	Egg	0.0	NC
ENSDARG00000112159	1-cell	0.0	NC
ENSDARG00000112159	16-cell	0.0	NC
ENSDARG00000112159	128-cell	0.0	NC
ENSDARG00000112159	3.5 hpf	0.02618948338457463	NC
ENSDARG00000112159	5.3 hpf	0.025603882089278728	NC
ENSDARG00000112164	Egg	0.0	NC
ENSDARG00000112164	1-cell	0.0	NC
ENSDARG00000112164	16-cell	0.0	NC
ENSDARG00000112164	128-cell	0.0	NC
ENSDARG00000112164	3.5 hpf	0.0	NC
ENSDARG00000112164	5.3 hpf	0.23817564734212762	NC
ENSDARG00000112165	Egg	0.2912816487907926	NC
ENSDARG00000112165	1-cell	0.45300622664689744	NC
ENSDARG00000112165	16-cell	0.30602589589565965	NC
ENSDARG00000112165	128-cell	0.5129097316646973	NC
ENSDARG00000112165	3.5 hpf	0.33768674851170727	NC
ENSDARG00000112165	5.3 hpf	0.18707707543742336	NC
ENSDARG00000112166	Egg	0.0	NC
ENSDARG00000112166	1-cell	0.0	NC
ENSDARG00000112166	16-cell	0.0	NC
ENSDARG00000112166	128-cell	0.0	NC
ENSDARG00000112166	3.5 hpf	0.0	NC
