## Supplementary Data 5 for "Transposable elements drive the evolution of metazoan zinc finger genes": finz_rRNAdep_expression_tpm.txt (part 9 of 10)

gene	stageName	tpm	cluster
ENSDARG00000112166	5.3 hpf	0.0	NC
ENSDARG00000112167	Egg	0.0	NC
ENSDARG00000112167	1-cell	0.0	NC
ENSDARG00000112167	16-cell	0.0	NC
ENSDARG00000112167	128-cell	0.0	NC
ENSDARG00000112167	3.5 hpf	0.0	NC
ENSDARG00000112167	5.3 hpf	0.0	NC
ENSDARG00000112168	Egg	0.4986534000926879	NC
ENSDARG00000112168	1-cell	0.15711719065815372	NC
ENSDARG00000112168	16-cell	0.1061396647628176	NC
ENSDARG00000112168	128-cell	0.200130368591157	NC
ENSDARG00000112168	3.5 hpf	0.05921100591295133	NC
ENSDARG00000112168	5.3 hpf	0.12467977365213988	NC
ENSDARG00000112170	Egg	2.045176357722807	NC
ENSDARG00000112170	1-cell	2.8889707611951176	NC
ENSDARG00000112170	16-cell	1.4754579771974095	NC
ENSDARG00000112170	128-cell	3.0489947180661314	NC
ENSDARG00000112170	3.5 hpf	1.351204664731625	NC
ENSDARG00000112170	5.3 hpf	0.9960191494071063	NC
ENSDARG00000112172	Egg	0.0	NC
ENSDARG00000112172	1-cell	0.0	NC
ENSDARG00000112172	16-cell	0.0	NC
ENSDARG00000112172	128-cell	0.0	NC
ENSDARG00000112172	3.5 hpf	0.037002409805521455	NC
ENSDARG00000112172	5.3 hpf	0.15675846177109423	NC
ENSDARG00000112175	Egg	29.3384895283465	NC
ENSDARG00000112175	1-cell	38.64280101625175	NC
ENSDARG00000112175	16-cell	49.78202068551678	NC
ENSDARG00000112175	128-cell	73.66788588097307	NC
ENSDARG00000112175	3.5 hpf	12.234503186954573	NC
ENSDARG00000112175	5.3 hpf	94.90256441558931	NC
ENSDARG00000112176	Egg	0.0	NC
ENSDARG00000112176	1-cell	0.0	NC
ENSDARG00000112176	16-cell	0.0	NC
ENSDARG00000112176	128-cell	0.0	NC
ENSDARG00000112176	3.5 hpf	0.0	NC
ENSDARG00000112176	5.3 hpf	0.0332230303926627	NC
ENSDARG00000112182	Egg	0.0	NC
ENSDARG00000112182	1-cell	0.0	NC
ENSDARG00000112182	16-cell	0.0	NC
ENSDARG00000112182	128-cell	0.0	NC
ENSDARG00000112182	3.5 hpf	0.0	NC
ENSDARG00000112182	5.3 hpf	0.0	NC
ENSDARG00000112183	Egg	0.0	NC
ENSDARG00000112183	1-cell	0.0	NC
ENSDARG00000112183	16-cell	0.0	NC
ENSDARG00000112183	128-cell	0.0	NC
ENSDARG00000112183	3.5 hpf	0.0	NC
ENSDARG00000112183	5.3 hpf	0.0	NC
ENSDARG00000112184	Egg	0.0	NC
ENSDARG00000112184	1-cell	0.0	NC
ENSDARG00000112184	16-cell	0.0	NC
ENSDARG00000112184	128-cell	0.0	NC
ENSDARG00000112184	3.5 hpf	0.0	NC
ENSDARG00000112184	5.3 hpf	0.0	NC
ENSDARG00000112186	Egg	0.0	NC
ENSDARG00000112186	1-cell	0.0	NC
ENSDARG00000112186	16-cell	0.0	NC
ENSDARG00000112186	128-cell	0.0	NC
ENSDARG00000112186	3.5 hpf	0.0	NC
ENSDARG00000112186	5.3 hpf	0.0	NC
ENSDARG00000112189	Egg	0.0	NC
ENSDARG00000112189	1-cell	0.0	NC
ENSDARG00000112189	16-cell	0.0	NC
ENSDARG00000112189	128-cell	0.0	NC
ENSDARG00000112189	3.5 hpf	0.0	NC
ENSDARG00000112189	5.3 hpf	0.0	NC
ENSDARG00000112197	Egg	0.0	NC
ENSDARG00000112197	1-cell	0.0	NC
ENSDARG00000112197	16-cell	0.0	NC
ENSDARG00000112197	128-cell	0.0	NC
ENSDARG00000112197	3.5 hpf	0.0	NC
ENSDARG00000112197	5.3 hpf	0.06679273588507494	NC
ENSDARG00000112199	Egg	0.0	NC
ENSDARG00000112199	1-cell	0.0	NC
ENSDARG00000112199	16-cell	0.0	NC
ENSDARG00000112199	128-cell	0.0	NC
ENSDARG00000112199	3.5 hpf	0.005876473459515624	NC
ENSDARG00000112199	5.3 hpf	0.12639163933376185	NC
ENSDARG00000112206	Egg	0.0	NC
ENSDARG00000112206	1-cell	0.0	NC
ENSDARG00000112206	16-cell	0.0	NC
ENSDARG00000112206	128-cell	0.0	NC
ENSDARG00000112206	3.5 hpf	0.0	NC
ENSDARG00000112206	5.3 hpf	0.0	NC
ENSDARG00000112207	Egg	0.0	NC
ENSDARG00000112207	1-cell	0.0	NC
ENSDARG00000112207	16-cell	0.0	NC
ENSDARG00000112207	128-cell	0.0	NC
ENSDARG00000112207	3.5 hpf	0.0	NC
ENSDARG00000112207	5.3 hpf	0.0	NC
ENSDARG00000112208	Egg	0.23877227346561736	NC
ENSDARG00000112208	1-cell	0.0	NC
ENSDARG00000112208	16-cell	0.46588020792839785	NC
ENSDARG00000112208	128-cell	0.09760386932986877	NC
ENSDARG00000112208	3.5 hpf	0.05997591614788082	NC
ENSDARG00000112208	5.3 hpf	0.8208878227096995	NC
ENSDARG00000112209	Egg	0.0	NC
ENSDARG00000112209	1-cell	0.0	NC
ENSDARG00000112209	16-cell	0.0	NC
ENSDARG00000112209	128-cell	0.0	NC
ENSDARG00000112209	3.5 hpf	0.22973231039100547	NC
ENSDARG00000112209	5.3 hpf	0.31443363969289656	NC
ENSDARG00000112210	Egg	54.81753148952813	NC
ENSDARG00000112210	1-cell	480.8526653893448	NC
ENSDARG00000112210	16-cell	62.82833817578486	NC
ENSDARG00000112210	128-cell	101.21258343462061	NC
ENSDARG00000112210	3.5 hpf	46.1358171946446	NC
ENSDARG00000112210	5.3 hpf	431.8521445725012	NC
ENSDARG00000112211	Egg	0.0	NC
ENSDARG00000112211	1-cell	0.0	NC
ENSDARG00000112211	16-cell	0.0	NC
ENSDARG00000112211	128-cell	0.0	NC
ENSDARG00000112211	3.5 hpf	0.0	NC
ENSDARG00000112211	5.3 hpf	0.0	NC
ENSDARG00000112213	Egg	0.0	NC
ENSDARG00000112213	1-cell	0.0	NC
ENSDARG00000112213	16-cell	0.024189578770757083	NC
ENSDARG00000112213	128-cell	0.0	NC
ENSDARG00000112213	3.5 hpf	0.018684530357603778	NC
ENSDARG00000112213	5.3 hpf	0.012177827390857895	NC
ENSDARG00000112214	Egg	0.0	NC
ENSDARG00000112214	1-cell	0.0	NC
ENSDARG00000112214	16-cell	0.0	NC
ENSDARG00000112214	128-cell	0.0	NC
ENSDARG00000112214	3.5 hpf	0.0	NC
ENSDARG00000112214	5.3 hpf	0.0	NC
ENSDARG00000112217	Egg	0.012451898019106641	NC
ENSDARG00000112217	1-cell	0.0	NC
ENSDARG00000112217	16-cell	0.03644325671095947	NC
ENSDARG00000112217	128-cell	0.0	NC
ENSDARG00000112217	3.5 hpf	0.0	NC
ENSDARG00000112217	5.3 hpf	0.0	NC
ENSDARG00000112219	Egg	0.2882872610506533	NC
ENSDARG00000112219	1-cell	0.49958922375173304	NC
ENSDARG00000112219	16-cell	0.4218684832162681	NC
ENSDARG00000112219	128-cell	1.060598727556823	NC
ENSDARG00000112219	3.5 hpf	0.36206659057015617	NC
ENSDARG00000112219	5.3 hpf	0.7079414402565546	NC
ENSDARG00000112221	Egg	0.0	NC
ENSDARG00000112221	1-cell	0.0	NC
ENSDARG00000112221	16-cell	0.0	NC
ENSDARG00000112221	128-cell	0.0	NC
ENSDARG00000112221	3.5 hpf	0.0	NC
ENSDARG00000112221	5.3 hpf	0.0	NC
ENSDARG00000112224	Egg	0.0	NC
ENSDARG00000112224	1-cell	0.0	NC
ENSDARG00000112224	16-cell	0.0	NC
ENSDARG00000112224	128-cell	0.0	NC
ENSDARG00000112224	3.5 hpf	0.614883522942187	NC
ENSDARG00000112224	5.3 hpf	0.0	NC
ENSDARG00000112225	Egg	371.3479654794932	NC
ENSDARG00000112225	1-cell	578.7996278484599	NC
ENSDARG00000112225	16-cell	441.5963981676587	NC
ENSDARG00000112225	128-cell	770.1799734773978	NC
ENSDARG00000112225	3.5 hpf	185.78660788875519	NC
ENSDARG00000112225	5.3 hpf	677.8045876725422	NC
ENSDARG00000112232	Egg	0.0	NC
ENSDARG00000112232	1-cell	0.0	NC
ENSDARG00000112232	16-cell	0.0	NC
ENSDARG00000112232	128-cell	0.0	NC
ENSDARG00000112232	3.5 hpf	0.0	NC
ENSDARG00000112232	5.3 hpf	0.13130195943219858	NC
ENSDARG00000112233	Egg	0.0	NC
ENSDARG00000112233	1-cell	0.0	NC
ENSDARG00000112233	16-cell	0.0	NC
ENSDARG00000112233	128-cell	0.0	NC
ENSDARG00000112233	3.5 hpf	0.0	NC
ENSDARG00000112233	5.3 hpf	0.0	NC
ENSDARG00000112234	Egg	0.11070490542598282	NC
ENSDARG00000112234	1-cell	0.12789784181632205	NC
ENSDARG00000112234	16-cell	0.058909562971641044	NC
ENSDARG00000112234	128-cell	0.032911472026287796	NC
ENSDARG00000112234	3.5 hpf	0.025279424116384775	NC
ENSDARG00000112234	5.3 hpf	0.09885668760339276	NC
ENSDARG00000112235	Egg	0.0	NC
ENSDARG00000112235	1-cell	0.0	NC
ENSDARG00000112235	16-cell	0.0	NC
ENSDARG00000112235	128-cell	0.0	NC
ENSDARG00000112235	3.5 hpf	0.06832039143802077	NC
ENSDARG00000112235	5.3 hpf	1.5362329253567235	NC
ENSDARG00000112249	Egg	0.0	NC
ENSDARG00000112249	1-cell	0.0	NC
ENSDARG00000112249	16-cell	0.0	NC
ENSDARG00000112249	128-cell	0.0	NC
ENSDARG00000112249	3.5 hpf	0.0	NC
ENSDARG00000112249	5.3 hpf	0.0	NC
ENSDARG00000112250	Egg	0.0	NC
ENSDARG00000112250	1-cell	0.0	NC
ENSDARG00000112250	16-cell	0.0	NC
ENSDARG00000112250	128-cell	0.0	NC
ENSDARG00000112250	3.5 hpf	1.1726634351302072	NC
ENSDARG00000112250	5.3 hpf	0.5732212408047475	NC
ENSDARG00000112254	Egg	7.509916750283392	NC
ENSDARG00000112254	1-cell	7.454826144164845	NC
ENSDARG00000112254	16-cell	8.891361777188246	NC
ENSDARG00000112254	128-cell	6.013046768033647	NC
ENSDARG00000112254	3.5 hpf	4.949446073203702	NC
ENSDARG00000112254	5.3 hpf	1.445813621475005	NC
ENSDARG00000112256	Egg	0.06947066701609302	NC
ENSDARG00000112256	1-cell	0.03009740742757526	NC
ENSDARG00000112256	16-cell	0.0	NC
ENSDARG00000112256	128-cell	0.056795588593949196	NC
ENSDARG00000112256	3.5 hpf	0.030537432041980415	NC
ENSDARG00000112256	5.3 hpf	0.0	NC
ENSDARG00000112258	Egg	0.0	NC
ENSDARG00000112258	1-cell	0.0	NC
ENSDARG00000112258	16-cell	0.04238215780459731	NC
ENSDARG00000112258	128-cell	0.0	NC
ENSDARG00000112258	3.5 hpf	0.19642112538430972	NC
ENSDARG00000112258	5.3 hpf	0.06400970522319681	NC
ENSDARG00000112265	Egg	0.0	NC
ENSDARG00000112265	1-cell	0.0	NC
ENSDARG00000112265	16-cell	0.0	NC
ENSDARG00000112265	128-cell	0.0	NC
ENSDARG00000112265	3.5 hpf	0.0	NC
ENSDARG00000112265	5.3 hpf	0.0	NC
ENSDARG00000112266	Egg	0.0	NC
ENSDARG00000112266	1-cell	0.03441614652511938	NC
ENSDARG00000112266	16-cell	0.058124102132019156	NC
ENSDARG00000112266	128-cell	0.0	NC
ENSDARG00000112266	3.5 hpf	0.0	NC
ENSDARG00000112266	5.3 hpf	0.043892369295906376	NC
ENSDARG00000112273	Egg	0.0	NC
ENSDARG00000112273	1-cell	0.0	NC
ENSDARG00000112273	16-cell	0.0	NC
ENSDARG00000112273	128-cell	0.0	NC
ENSDARG00000112273	3.5 hpf	0.0	NC
ENSDARG00000112273	5.3 hpf	0.0	NC
ENSDARG00000112275	Egg	113.77662935291971	NC
ENSDARG00000112275	1-cell	103.5677646462098	NC
ENSDARG00000112275	16-cell	304.20776855539003	NC
ENSDARG00000112275	128-cell	93.23752166342126	NC
ENSDARG00000112275	3.5 hpf	15.065702812982106	NC
ENSDARG00000112275	5.3 hpf	74.5944028704141	NC
ENSDARG00000112277	Egg	0.0	NC
ENSDARG00000112277	1-cell	0.0	NC
ENSDARG00000112277	16-cell	0.0	NC
ENSDARG00000112277	128-cell	0.0	NC
ENSDARG00000112277	3.5 hpf	0.0	NC
ENSDARG00000112277	5.3 hpf	0.0	NC
ENSDARG00000112287	Egg	0.0	NC
ENSDARG00000112287	1-cell	0.0	NC
ENSDARG00000112287	16-cell	0.03619828424591941	NC
ENSDARG00000112287	128-cell	0.0	NC
ENSDARG00000112287	3.5 hpf	0.009320100848603071	NC
ENSDARG00000112287	5.3 hpf	0.0	NC
ENSDARG00000112289	Egg	0.0	NC
ENSDARG00000112289	1-cell	0.0	NC
ENSDARG00000112289	16-cell	0.0	NC
ENSDARG00000112289	128-cell	0.0	NC
ENSDARG00000112289	3.5 hpf	0.0	NC
ENSDARG00000112289	5.3 hpf	0.0	NC
ENSDARG00000112294	Egg	0.0	NC
ENSDARG00000112294	1-cell	0.011174073547116685	NC
ENSDARG00000112294	16-cell	0.018871461731175054	NC
ENSDARG00000112294	128-cell	0.0	NC
ENSDARG00000112294	3.5 hpf	0.009717804595389472	NC
ENSDARG00000112294	5.3 hpf	0.1330071796845648	NC
ENSDARG00000112295	Egg	0.0	NC
ENSDARG00000112295	1-cell	0.16847064732575923	NC
ENSDARG00000112295	16-cell	0.5334817066312948	NC
ENSDARG00000112295	128-cell	0.3278488944157131	NC
ENSDARG00000112295	3.5 hpf	0.018314324045157083	NC
ENSDARG00000112295	5.3 hpf	0.7340973186436557	NC
ENSDARG00000112296	Egg	0.0	NC
ENSDARG00000112296	1-cell	0.0	NC
ENSDARG00000112296	16-cell	0.0	NC
ENSDARG00000112296	128-cell	0.0	NC
ENSDARG00000112296	3.5 hpf	1.5519693857525705	NC
ENSDARG00000112296	5.3 hpf	3.1293633664673997	NC
ENSDARG00000112301	Egg	0.0	NC
ENSDARG00000112301	1-cell	0.0	NC
ENSDARG00000112301	16-cell	0.010288318819726925	NC
ENSDARG00000112301	128-cell	0.0	NC
ENSDARG00000112301	3.5 hpf	0.09536291994383209	NC
ENSDARG00000112301	5.3 hpf	0.16056379192872025	NC
ENSDARG00000112306	Egg	0.0	NC
ENSDARG00000112306	1-cell	0.0	NC
ENSDARG00000112306	16-cell	0.0	NC
ENSDARG00000112306	128-cell	0.0	NC
ENSDARG00000112306	3.5 hpf	0.0	NC
ENSDARG00000112306	5.3 hpf	0.0	NC
ENSDARG00000112307	Egg	0.0	NC
ENSDARG00000112307	1-cell	0.0	NC
ENSDARG00000112307	16-cell	0.0	NC
ENSDARG00000112307	128-cell	0.0	NC
ENSDARG00000112307	3.5 hpf	0.0	NC
ENSDARG00000112307	5.3 hpf	0.0	NC
ENSDARG00000112308	Egg	0.3508881005896973	NC
ENSDARG00000112308	1-cell	0.40538249512760816	NC
ENSDARG00000112308	16-cell	1.662684652334202	NC
ENSDARG00000112308	128-cell	0.9425655714451752	NC
ENSDARG00000112308	3.5 hpf	0.10072878224836396	NC
ENSDARG00000112308	5.3 hpf	1.5263852783993084	NC
ENSDARG00000112310	Egg	0.0	NC
ENSDARG00000112310	1-cell	0.0	NC
ENSDARG00000112310	16-cell	0.07764670132139966	NC
ENSDARG00000112310	128-cell	0.0	NC
ENSDARG00000112310	3.5 hpf	0.03998394409858722	NC
ENSDARG00000112310	5.3 hpf	0.019544948159754754	NC
ENSDARG00000112312	Egg	0.0	NC
ENSDARG00000112312	1-cell	0.0	NC
ENSDARG00000112312	16-cell	0.0	NC
ENSDARG00000112312	128-cell	0.0	NC
ENSDARG00000112312	3.5 hpf	0.0	NC
ENSDARG00000112312	5.3 hpf	0.0	NC
ENSDARG00000112313	Egg	2.0092520998052907	NC
ENSDARG00000112313	1-cell	4.956283601143496	NC
ENSDARG00000112313	16-cell	9.218119322499915	NC
ENSDARG00000112313	128-cell	4.794790080829804	NC
ENSDARG00000112313	3.5 hpf	1.7732462708305738	NC
ENSDARG00000112313	5.3 hpf	19.602972224604024	NC
ENSDARG00000112315	Egg	0.0	NC
ENSDARG00000112315	1-cell	0.0	NC
ENSDARG00000112315	16-cell	0.0	NC
ENSDARG00000112315	128-cell	0.0	NC
ENSDARG00000112315	3.5 hpf	0.0	NC
ENSDARG00000112315	5.3 hpf	0.0	NC
ENSDARG00000112322	Egg	0.0	NC
ENSDARG00000112322	1-cell	0.0	NC
ENSDARG00000112322	16-cell	0.0	NC
ENSDARG00000112322	128-cell	0.0	NC
ENSDARG00000112322	3.5 hpf	0.0	NC
ENSDARG00000112322	5.3 hpf	0.26260391886439716	NC
ENSDARG00000112323	Egg	0.05545951741843241	NC
ENSDARG00000112323	1-cell	0.0	NC
ENSDARG00000112323	16-cell	0.0	NC
ENSDARG00000112323	128-cell	0.9974977000307866	NC
ENSDARG00000112323	3.5 hpf	0.0	NC
ENSDARG00000112323	5.3 hpf	0.0	NC
ENSDARG00000112330	Egg	0.0	NC
ENSDARG00000112330	1-cell	0.0	NC
ENSDARG00000112330	16-cell	0.0	NC
ENSDARG00000112330	128-cell	0.0	NC
ENSDARG00000112330	3.5 hpf	0.0	NC
ENSDARG00000112330	5.3 hpf	0.0	NC
ENSDARG00000112331	Egg	0.0	NC
ENSDARG00000112331	1-cell	0.0	NC
ENSDARG00000112331	16-cell	0.0	NC
ENSDARG00000112331	128-cell	0.0	NC
ENSDARG00000112331	3.5 hpf	0.0	NC
ENSDARG00000112331	5.3 hpf	0.0	NC
ENSDARG00000112334	Egg	0.0	NC
ENSDARG00000112334	1-cell	0.0	NC
ENSDARG00000112334	16-cell	0.0	NC
ENSDARG00000112334	128-cell	0.0	NC
ENSDARG00000112334	3.5 hpf	0.0	NC
ENSDARG00000112334	5.3 hpf	0.0	NC
ENSDARG00000112337	Egg	0.17045053211928918	NC
ENSDARG00000112337	1-cell	0.1554649066263758	NC
ENSDARG00000112337	16-cell	0.11961006676785013	NC
ENSDARG00000112337	128-cell	0.1320171647494248	NC
ENSDARG00000112337	3.5 hpf	0.058588328030501555	NC
ENSDARG00000112337	5.3 hpf	0.0763710440903916	NC
ENSDARG00000112338	Egg	0.0	NC
ENSDARG00000112338	1-cell	0.0	NC
ENSDARG00000112338	16-cell	0.0	NC
ENSDARG00000112338	128-cell	0.0	NC
ENSDARG00000112338	3.5 hpf	0.0	NC
ENSDARG00000112338	5.3 hpf	0.0	NC
ENSDARG00000112342	Egg	1.5873509312391068	NC
ENSDARG00000112342	1-cell	2.876285322572077	NC
ENSDARG00000112342	16-cell	1.9397987610565688	NC
ENSDARG00000112342	128-cell	1.2567540952602334	NC
ENSDARG00000112342	3.5 hpf	1.0240759528583667	NC
ENSDARG00000112342	5.3 hpf	0.9519392058834398	NC
ENSDARG00000112343	Egg	0.3283902133752848	NC
ENSDARG00000112343	1-cell	0.09484764790387233	NC
ENSDARG00000112343	16-cell	0.24027680015204775	NC
ENSDARG00000112343	128-cell	0.10067800694655756	NC
ENSDARG00000112343	3.5 hpf	0.020621640460294983	NC
ENSDARG00000112343	5.3 hpf	0.12096322246903335	NC
ENSDARG00000112345	Egg	0.0	NC
ENSDARG00000112345	1-cell	0.0	NC
ENSDARG00000112345	16-cell	0.0	NC
ENSDARG00000112345	128-cell	0.0	NC
ENSDARG00000112345	3.5 hpf	0.0	NC
ENSDARG00000112345	5.3 hpf	0.0	NC
ENSDARG00000112349	Egg	0.0	NC
ENSDARG00000112349	1-cell	0.0	NC
ENSDARG00000112349	16-cell	0.0	NC
ENSDARG00000112349	128-cell	0.0	NC
ENSDARG00000112349	3.5 hpf	0.0	NC
ENSDARG00000112349	5.3 hpf	0.0	NC
ENSDARG00000112350	Egg	0.0	NC
ENSDARG00000112350	1-cell	0.0	NC
ENSDARG00000112350	16-cell	0.0	NC
ENSDARG00000112350	128-cell	0.0	NC
ENSDARG00000112350	3.5 hpf	0.0	NC
ENSDARG00000112350	5.3 hpf	0.0	NC
ENSDARG00000112352	Egg	0.007595718267118959	NC
ENSDARG00000112352	1-cell	0.017550730379492643	NC
ENSDARG00000112352	16-cell	0.029640751451491074	NC
ENSDARG00000112352	128-cell	0.006209862497432155	NC
ENSDARG00000112352	3.5 hpf	0.0	NC
ENSDARG00000112352	5.3 hpf	0.16041286010281472	NC
ENSDARG00000112360	Egg	0.0	NC
ENSDARG00000112360	1-cell	0.0	NC
ENSDARG00000112360	16-cell	0.0	NC
ENSDARG00000112360	128-cell	0.0	NC
ENSDARG00000112360	3.5 hpf	0.0	NC
ENSDARG00000112360	5.3 hpf	0.0	NC
ENSDARG00000112361	Egg	0.0	NC
ENSDARG00000112361	1-cell	0.0	NC
ENSDARG00000112361	16-cell	0.01656631575423999	NC
ENSDARG00000112361	128-cell	0.0	NC
ENSDARG00000112361	3.5 hpf	0.05118465808060187	NC
ENSDARG00000112361	5.3 hpf	0.09174029413096611	NC
ENSDARG00000112365	Egg	0.0	NC
ENSDARG00000112365	1-cell	0.0	NC
ENSDARG00000112365	16-cell	0.0	NC
ENSDARG00000112365	128-cell	0.0	NC
ENSDARG00000112365	3.5 hpf	0.0	NC
ENSDARG00000112365	5.3 hpf	0.0	NC
ENSDARG00000112370	Egg	0.0	NC
ENSDARG00000112370	1-cell	0.0	NC
ENSDARG00000112370	16-cell	0.0	NC
ENSDARG00000112370	128-cell	0.0	NC
ENSDARG00000112370	3.5 hpf	0.0	NC
ENSDARG00000112370	5.3 hpf	0.0	NC
ENSDARG00000112373	Egg	0.0	NC
ENSDARG00000112373	1-cell	0.0	NC
ENSDARG00000112373	16-cell	0.0	NC
ENSDARG00000112373	128-cell	0.0	NC
ENSDARG00000112373	3.5 hpf	0.0	NC
ENSDARG00000112373	5.3 hpf	0.0	NC
ENSDARG00000112374	Egg	97.26030803185252	NC
ENSDARG00000112374	1-cell	617.9784128321058	NC
ENSDARG00000112374	16-cell	202.61240046222034	NC
ENSDARG00000112374	128-cell	110.98512977220413	NC
ENSDARG00000112374	3.5 hpf	52.48478286363239	NC
ENSDARG00000112374	5.3 hpf	544.9230258799017	NC
ENSDARG00000112375	Egg	25.114660296639027	NC
ENSDARG00000112375	1-cell	33.982804534200916	NC
ENSDARG00000112375	16-cell	33.26225990620659	NC
ENSDARG00000112375	128-cell	40.41156408757772	NC
ENSDARG00000112375	3.5 hpf	14.146144309916224	NC
ENSDARG00000112375	5.3 hpf	49.99298145169386	NC
ENSDARG00000112376	Egg	0.0	NC
ENSDARG00000112376	1-cell	0.0	NC
ENSDARG00000112376	16-cell	0.0	NC
ENSDARG00000112376	128-cell	0.0	NC
ENSDARG00000112376	3.5 hpf	0.0	NC
ENSDARG00000112376	5.3 hpf	0.0	NC
ENSDARG00000112378	Egg	0.0	NC
ENSDARG00000112378	1-cell	0.0	NC
ENSDARG00000112378	16-cell	0.0	NC
ENSDARG00000112378	128-cell	0.0	NC
ENSDARG00000112378	3.5 hpf	0.0	NC
ENSDARG00000112378	5.3 hpf	0.0	NC
ENSDARG00000112379	Egg	0.0	NC
ENSDARG00000112379	1-cell	0.0	NC
ENSDARG00000112379	16-cell	0.0	NC
ENSDARG00000112379	128-cell	0.0	NC
ENSDARG00000112379	3.5 hpf	0.0	NC
ENSDARG00000112379	5.3 hpf	0.0	NC
ENSDARG00000112380	Egg	0.0	NC
ENSDARG00000112380	1-cell	0.0	NC
ENSDARG00000112380	16-cell	0.0	NC
ENSDARG00000112380	128-cell	0.0	NC
ENSDARG00000112380	3.5 hpf	0.0	NC
ENSDARG00000112380	5.3 hpf	0.0	NC
ENSDARG00000112382	Egg	0.0	NC
ENSDARG00000112382	1-cell	0.0	NC
ENSDARG00000112382	16-cell	0.0	NC
ENSDARG00000112382	128-cell	0.0	NC
ENSDARG00000112382	3.5 hpf	0.0	NC
ENSDARG00000112382	5.3 hpf	0.0	NC
ENSDARG00000112386	Egg	0.0	NC
ENSDARG00000112386	1-cell	0.0	NC
ENSDARG00000112386	16-cell	0.0	NC
ENSDARG00000112386	128-cell	0.0	NC
ENSDARG00000112386	3.5 hpf	0.0	NC
ENSDARG00000112386	5.3 hpf	0.0	NC
ENSDARG00000112393	Egg	0.0	NC
ENSDARG00000112393	1-cell	0.0	NC
ENSDARG00000112393	16-cell	0.0	NC
ENSDARG00000112393	128-cell	0.0	NC
ENSDARG00000112393	3.5 hpf	0.0	NC
ENSDARG00000112393	5.3 hpf	0.0	NC
ENSDARG00000112394	Egg	114.69028202131824	NC
ENSDARG00000112394	1-cell	63.42788254121613	NC
ENSDARG00000112394	16-cell	51.335388640818486	NC
ENSDARG00000112394	128-cell	38.00315101102141	NC
ENSDARG00000112394	3.5 hpf	10.175705523381602	NC
ENSDARG00000112394	5.3 hpf	97.21473980773017	NC
ENSDARG00000112395	Egg	0.0	NC
ENSDARG00000112395	1-cell	0.0	NC
ENSDARG00000112395	16-cell	0.0	NC
ENSDARG00000112395	128-cell	0.0	NC
ENSDARG00000112395	3.5 hpf	0.0	NC
ENSDARG00000112395	5.3 hpf	0.0	NC
ENSDARG00000112400	Egg	0.0	NC
ENSDARG00000112400	1-cell	0.0	NC
ENSDARG00000112400	16-cell	0.0	NC
ENSDARG00000112400	128-cell	0.0	NC
ENSDARG00000112400	3.5 hpf	0.06003319973541463	NC
ENSDARG00000112400	5.3 hpf	0.09537262669358837	NC
ENSDARG00000112403	Egg	0.0	NC
ENSDARG00000112403	1-cell	0.0	NC
ENSDARG00000112403	16-cell	0.0	NC
ENSDARG00000112403	128-cell	0.0	NC
ENSDARG00000112403	3.5 hpf	0.004230934310916742	NC
ENSDARG00000112403	5.3 hpf	0.012408989704012307	NC
ENSDARG00000112405	Egg	0.0	NC
ENSDARG00000112405	1-cell	0.0	NC
ENSDARG00000112405	16-cell	0.0	NC
ENSDARG00000112405	128-cell	0.0	NC
ENSDARG00000112405	3.5 hpf	0.0	NC
ENSDARG00000112405	5.3 hpf	0.0	NC
ENSDARG00000112406	Egg	0.0	NC
ENSDARG00000112406	1-cell	0.0	NC
ENSDARG00000112406	16-cell	0.0	NC
ENSDARG00000112406	128-cell	0.0	NC
ENSDARG00000112406	3.5 hpf	0.0	NC
ENSDARG00000112406	5.3 hpf	0.0	NC
ENSDARG00000112409	Egg	0.0	NC
ENSDARG00000112409	1-cell	0.0	NC
ENSDARG00000112409	16-cell	0.0	NC
ENSDARG00000112409	128-cell	0.0	NC
ENSDARG00000112409	3.5 hpf	0.1068958505492842	NC
ENSDARG00000112409	5.3 hpf	0.0	NC
ENSDARG00000112412	Egg	0.0	NC
ENSDARG00000112412	1-cell	0.05904731021466561	NC
ENSDARG00000112412	16-cell	0.0	NC
ENSDARG00000112412	128-cell	0.0	NC
ENSDARG00000112412	3.5 hpf	0.15405578461514488	NC
ENSDARG00000112412	5.3 hpf	0.5522405940824823	NC
ENSDARG00000112413	Egg	87.67645526423087	NC
ENSDARG00000112413	1-cell	133.84056981990872	NC
ENSDARG00000112413	16-cell	213.29784146022791	NC
ENSDARG00000112413	128-cell	386.5537161460904	NC
ENSDARG00000112413	3.5 hpf	77.77482944510041	NC
ENSDARG00000112413	5.3 hpf	233.92637727022836	NC
ENSDARG00000112418	Egg	0.0	NC
ENSDARG00000112418	1-cell	0.0	NC
ENSDARG00000112418	16-cell	0.0	NC
ENSDARG00000112418	128-cell	0.0	NC
ENSDARG00000112418	3.5 hpf	0.0	NC
ENSDARG00000112418	5.3 hpf	0.0	NC
ENSDARG00000112419	Egg	0.0	NC
ENSDARG00000112419	1-cell	0.0	NC
ENSDARG00000112419	16-cell	0.047107441264801125	NC
ENSDARG00000112419	128-cell	0.0	NC
ENSDARG00000112419	3.5 hpf	0.4501177075702192	NC
ENSDARG00000112419	5.3 hpf	0.1923584966570168	NC
ENSDARG00000112420	Egg	0.0	NC
ENSDARG00000112420	1-cell	0.0	NC
ENSDARG00000112420	16-cell	0.0	NC
ENSDARG00000112420	128-cell	0.0	NC
ENSDARG00000112420	3.5 hpf	0.0	NC
ENSDARG00000112420	5.3 hpf	0.0	NC
ENSDARG00000112426	Egg	0.0	NC
ENSDARG00000112426	1-cell	0.0	NC
ENSDARG00000112426	16-cell	0.0	NC
ENSDARG00000112426	128-cell	0.2815289588744105	NC
ENSDARG00000112426	3.5 hpf	33.79164168079427	NC
ENSDARG00000112426	5.3 hpf	152.5521576519374	NC
ENSDARG00000112428	Egg	0.0	NC
ENSDARG00000112428	1-cell	0.0	NC
ENSDARG00000112428	16-cell	0.0	NC
ENSDARG00000112428	128-cell	0.0	NC
ENSDARG00000112428	3.5 hpf	0.01939961732190713	NC
ENSDARG00000112428	5.3 hpf	0.009482919292325453	NC
ENSDARG00000112430	Egg	0.0	NC
ENSDARG00000112430	1-cell	0.0	NC
ENSDARG00000112430	16-cell	0.0	NC
ENSDARG00000112430	128-cell	0.0	NC
ENSDARG00000112430	3.5 hpf	0.0	NC
ENSDARG00000112430	5.3 hpf	0.0	NC
ENSDARG00000112431	Egg	0.020497488744427177	NC
ENSDARG00000112431	1-cell	0.0	NC
ENSDARG00000112431	16-cell	0.01999682412798824	NC
ENSDARG00000112431	128-cell	0.0	NC
ENSDARG00000112431	3.5 hpf	0.0	NC
ENSDARG00000112431	5.3 hpf	0.0	NC
ENSDARG00000112433	Egg	0.0	NC
ENSDARG00000112433	1-cell	0.0	NC
ENSDARG00000112433	16-cell	0.05619733631548814	NC
ENSDARG00000112433	128-cell	0.0	NC
ENSDARG00000112433	3.5 hpf	0.0	NC
ENSDARG00000112433	5.3 hpf	0.0	NC
ENSDARG00000112435	Egg	0.1530350689777235	NC
ENSDARG00000112435	1-cell	0.19760229945590901	NC
ENSDARG00000112435	16-cell	0.06733005883002029	NC
ENSDARG00000112435	128-cell	0.31401029948642356	NC
ENSDARG00000112435	3.5 hpf	0.07838755579419882	NC
ENSDARG00000112435	5.3 hpf	0.14737460910943243	NC
ENSDARG00000112439	Egg	3.626570182492275	NC
ENSDARG00000112439	1-cell	8.117721517337943	NC
ENSDARG00000112439	16-cell	3.3168645238380505	NC
ENSDARG00000112439	128-cell	3.459043407748393	NC
ENSDARG00000112439	3.5 hpf	1.7839213319927647	NC
ENSDARG00000112439	5.3 hpf	2.6717094354029975	NC
ENSDARG00000112440	Egg	0.0	NC
ENSDARG00000112440	1-cell	0.0	NC
ENSDARG00000112440	16-cell	0.0	NC
ENSDARG00000112440	128-cell	0.0	NC
ENSDARG00000112440	3.5 hpf	0.0	NC
ENSDARG00000112440	5.3 hpf	0.13358547177014987	NC
ENSDARG00000112441	Egg	0.0	NC
ENSDARG00000112441	1-cell	0.0	NC
ENSDARG00000112441	16-cell	0.0	NC
ENSDARG00000112441	128-cell	0.0	NC
ENSDARG00000112441	3.5 hpf	0.0	NC
ENSDARG00000112441	5.3 hpf	0.0	NC
ENSDARG00000112443	Egg	0.0	NC
ENSDARG00000112443	1-cell	0.0	NC
ENSDARG00000112443	16-cell	0.0	NC
ENSDARG00000112443	128-cell	0.0	NC
ENSDARG00000112443	3.5 hpf	0.0	NC
ENSDARG00000112443	5.3 hpf	0.0	NC
ENSDARG00000112449	Egg	0.6998257392528259	NC
ENSDARG00000112449	1-cell	0.6679008980312565	NC
ENSDARG00000112449	16-cell	0.20778801102643038	NC
ENSDARG00000112449	128-cell	0.630184256192071	NC
ENSDARG00000112449	3.5 hpf	0.10190460460923981	NC
ENSDARG00000112449	5.3 hpf	0.47322350165009314	NC
ENSDARG00000112450	Egg	0.0	NC
ENSDARG00000112450	1-cell	0.0	NC
ENSDARG00000112450	16-cell	0.0	NC
ENSDARG00000112450	128-cell	0.0	NC
ENSDARG00000112450	3.5 hpf	0.0	NC
ENSDARG00000112450	5.3 hpf	0.0	NC
ENSDARG00000112451	Egg	1.9782211793449769	NC
ENSDARG00000112451	1-cell	2.016571085456214	NC
ENSDARG00000112451	16-cell	2.6337483778571182	NC
ENSDARG00000112451	128-cell	2.4735028194756925	NC
ENSDARG00000112451	3.5 hpf	0.4442858788454624	NC
ENSDARG00000112451	5.3 hpf	1.2001819729349401	NC
ENSDARG00000112452	Egg	4.959887609462903	NC
ENSDARG00000112452	1-cell	5.647687961282126	NC
ENSDARG00000112452	16-cell	6.444603411937282	NC
ENSDARG00000112452	128-cell	6.159555320968163	NC
ENSDARG00000112452	3.5 hpf	2.1586146830103496	NC
ENSDARG00000112452	5.3 hpf	4.823741327255356	NC
ENSDARG00000112453	Egg	0.0	NC
ENSDARG00000112453	1-cell	0.008922704654660583	NC
ENSDARG00000112453	16-cell	0.030138423327713642	NC
ENSDARG00000112453	128-cell	0.0063141268554137335	NC
ENSDARG00000112453	3.5 hpf	0.027159464250669986	NC
ENSDARG00000112453	5.3 hpf	0.011379503150790544	NC
ENSDARG00000112454	Egg	1.3726857300962532	NC
ENSDARG00000112454	1-cell	1.0005271627609575	NC
ENSDARG00000112454	16-cell	1.5134964439512146	NC
ENSDARG00000112454	128-cell	1.186455673776402	NC
ENSDARG00000112454	3.5 hpf	0.6234964904213145	NC
ENSDARG00000112454	5.3 hpf	0.4870653109650586	NC
ENSDARG00000112456	Egg	0.0	NC
ENSDARG00000112456	1-cell	0.0	NC
ENSDARG00000112456	16-cell	0.0	NC
ENSDARG00000112456	128-cell	0.0	NC
ENSDARG00000112456	3.5 hpf	0.0	NC
ENSDARG00000112456	5.3 hpf	0.0	NC
ENSDARG00000112457	Egg	0.0	NC
ENSDARG00000112457	1-cell	0.0	NC
ENSDARG00000112457	16-cell	0.0	NC
ENSDARG00000112457	128-cell	0.0	NC
ENSDARG00000112457	3.5 hpf	0.0	NC
ENSDARG00000112457	5.3 hpf	0.0	NC
ENSDARG00000112460	Egg	0.0	NC
ENSDARG00000112460	1-cell	0.0	NC
ENSDARG00000112460	16-cell	0.0	NC
ENSDARG00000112460	128-cell	0.0	NC
ENSDARG00000112460	3.5 hpf	0.42700244648762986	NC
ENSDARG00000112460	5.3 hpf	0.15715937855311748	NC
ENSDARG00000112461	Egg	0.0	NC
ENSDARG00000112461	1-cell	0.0	NC
ENSDARG00000112461	16-cell	0.0	NC
ENSDARG00000112461	128-cell	0.0	NC
ENSDARG00000112461	3.5 hpf	0.0	NC
ENSDARG00000112461	5.3 hpf	0.0	NC
ENSDARG00000112462	Egg	0.0	NC
ENSDARG00000112462	1-cell	0.0	NC
ENSDARG00000112462	16-cell	0.0	NC
ENSDARG00000112462	128-cell	0.0	NC
ENSDARG00000112462	3.5 hpf	0.0	NC
ENSDARG00000112462	5.3 hpf	0.0	NC
ENSDARG00000112468	Egg	0.0	NC
ENSDARG00000112468	1-cell	0.0	NC
ENSDARG00000112468	16-cell	0.0	NC
ENSDARG00000112468	128-cell	0.0	NC
ENSDARG00000112468	3.5 hpf	0.0	NC
ENSDARG00000112468	5.3 hpf	0.0	NC
ENSDARG00000112474	Egg	0.45998776211758646	NC
ENSDARG00000112474	1-cell	0.0	NC
ENSDARG00000112474	16-cell	0.11218806477687522	NC
ENSDARG00000112474	128-cell	0.03133849726032552	NC
ENSDARG00000112474	3.5 hpf	0.03851394615378622	NC
ENSDARG00000112474	5.3 hpf	0.0	NC
ENSDARG00000112476	Egg	2.7769147571019066	NC
ENSDARG00000112476	1-cell	3.355757610843273	NC
ENSDARG00000112476	16-cell	2.216032995436402	NC
ENSDARG00000112476	128-cell	1.9524239912469847	NC
ENSDARG00000112476	3.5 hpf	1.1606702863618303	NC
ENSDARG00000112476	5.3 hpf	3.3441434064050832	NC
ENSDARG00000112482	Egg	0.0	NC
ENSDARG00000112482	1-cell	0.0	NC
ENSDARG00000112482	16-cell	0.0	NC
ENSDARG00000112482	128-cell	0.0	NC
ENSDARG00000112482	3.5 hpf	0.0	NC
ENSDARG00000112482	5.3 hpf	0.0	NC
ENSDARG00000112483	Egg	2.591288952139185	NC
ENSDARG00000112483	1-cell	2.9101213058813578	NC
ENSDARG00000112483	16-cell	1.9496245149194362	NC
ENSDARG00000112483	128-cell	3.7136370229171214	NC
ENSDARG00000112483	3.5 hpf	2.031677488402933	NC
ENSDARG00000112483	5.3 hpf	1.707381138788528	NC
ENSDARG00000112487	Egg	0.0	NC
ENSDARG00000112487	1-cell	0.006162509183385974	NC
ENSDARG00000112487	16-cell	0.0	NC
ENSDARG00000112487	128-cell	0.004360882292705597	NC
ENSDARG00000112487	3.5 hpf	0.005359375863146241	NC
ENSDARG00000112487	5.3 hpf	0.0	NC
ENSDARG00000112488	Egg	0.0	NC
ENSDARG00000112488	1-cell	0.0	NC
ENSDARG00000112488	16-cell	0.0	NC
ENSDARG00000112488	128-cell	0.0	NC
ENSDARG00000112488	3.5 hpf	0.0	NC
ENSDARG00000112488	5.3 hpf	0.0	NC
ENSDARG00000112489	Egg	27.246319142285717	NC
ENSDARG00000112489	1-cell	30.682319307771525	NC
ENSDARG00000112489	16-cell	39.6313158640725	NC
ENSDARG00000112489	128-cell	30.879654357042256	NC
ENSDARG00000112489	3.5 hpf	18.382052488795775	NC
ENSDARG00000112489	5.3 hpf	19.37199380717126	NC
ENSDARG00000112491	Egg	33.635130785098134	NC
ENSDARG00000112491	1-cell	29.12962786416956	NC
ENSDARG00000112491	16-cell	40.39345655376621	NC
ENSDARG00000112491	128-cell	50.89854085803946	NC
ENSDARG00000112491	3.5 hpf	7.8064806242482065	NC
ENSDARG00000112491	5.3 hpf	92.51864316491293	NC
ENSDARG00000112493	Egg	0.0	NC
ENSDARG00000112493	1-cell	0.0	NC
ENSDARG00000112493	16-cell	0.0	NC
ENSDARG00000112493	128-cell	0.0	NC
ENSDARG00000112493	3.5 hpf	0.015080316728161975	NC
ENSDARG00000112493	5.3 hpf	0.014743118285573162	NC
ENSDARG00000112495	Egg	0.04918108148427025	NC
ENSDARG00000112495	1-cell	0.037879406552804355	NC
ENSDARG00000112495	16-cell	0.03198653419214891	NC
ENSDARG00000112495	128-cell	0.04690919715696523	NC
ENSDARG00000112495	3.5 hpf	0.02470705979676852	NC
ENSDARG00000112495	5.3 hpf	0.028180373368703004	NC
ENSDARG00000112500	Egg	0.0	NC
ENSDARG00000112500	1-cell	0.0	NC
ENSDARG00000112500	16-cell	0.0	NC
ENSDARG00000112500	128-cell	0.11022505932942077	NC
ENSDARG00000112500	3.5 hpf	0.0	NC
ENSDARG00000112500	5.3 hpf	0.0	NC
ENSDARG00000112506	Egg	0.0	NC
ENSDARG00000112506	1-cell	0.0	NC
ENSDARG00000112506	16-cell	0.0	NC
ENSDARG00000112506	128-cell	0.6237125308396493	NC
ENSDARG00000112506	3.5 hpf	24.624502060374432	NC
ENSDARG00000112506	5.3 hpf	9.179928456399933	NC
ENSDARG00000112514	Egg	0.0	NC
ENSDARG00000112514	1-cell	0.0	NC
ENSDARG00000112514	16-cell	0.0	NC
ENSDARG00000112514	128-cell	0.0	NC
ENSDARG00000112514	3.5 hpf	0.0	NC
ENSDARG00000112514	5.3 hpf	0.0	NC
ENSDARG00000112515	Egg	0.0	NC
ENSDARG00000112515	1-cell	0.0	NC
ENSDARG00000112515	16-cell	0.0	NC
ENSDARG00000112515	128-cell	0.0	NC
ENSDARG00000112515	3.5 hpf	0.0	NC
ENSDARG00000112515	5.3 hpf	0.0	NC
ENSDARG00000112522	Egg	1.3424535546779346	NC
ENSDARG00000112522	1-cell	2.0162248929951914	NC
ENSDARG00000112522	16-cell	3.907162015634121	NC
ENSDARG00000112522	128-cell	3.310851710558682	NC
ENSDARG00000112522	3.5 hpf	0.8430091218210718	NC
ENSDARG00000112522	5.3 hpf	1.9779823073262535	NC
ENSDARG00000112526	Egg	0.11171131365712812	NC
ENSDARG00000112526	1-cell	0.04302018315639924	NC
ENSDARG00000112526	16-cell	0.0	NC
ENSDARG00000112526	128-cell	0.06088622324863243	NC
ENSDARG00000112526	3.5 hpf	0.03741354769224947	NC
ENSDARG00000112526	5.3 hpf	0.0	NC
ENSDARG00000112527	Egg	5.5101487622439995	NC
ENSDARG00000112527	1-cell	3.8500341128575015	NC
ENSDARG00000112527	16-cell	5.600882626329063	NC
ENSDARG00000112527	128-cell	6.393053441106406	NC
ENSDARG00000112527	3.5 hpf	1.67413786192534	NC
ENSDARG00000112527	5.3 hpf	1.5718839004177445	NC
ENSDARG00000112528	Egg	58.097044083351314	NC
ENSDARG00000112528	1-cell	60.86528605415945	NC
ENSDARG00000112528	16-cell	29.586006313593884	NC
ENSDARG00000112528	128-cell	64.29936441728172	NC
ENSDARG00000112528	3.5 hpf	42.960825628927225	NC
ENSDARG00000112528	5.3 hpf	83.80347560760075	NC
ENSDARG00000112529	Egg	0.0	NC
ENSDARG00000112529	1-cell	0.0	NC
ENSDARG00000112529	16-cell	0.0	NC
ENSDARG00000112529	128-cell	0.0	NC
ENSDARG00000112529	3.5 hpf	0.0	NC
ENSDARG00000112529	5.3 hpf	0.0	NC
ENSDARG00000112530	Egg	0.0	NC
ENSDARG00000112530	1-cell	0.0	NC
ENSDARG00000112530	16-cell	0.0	NC
ENSDARG00000112530	128-cell	0.0	NC
ENSDARG00000112530	3.5 hpf	0.2310836769227173	NC
ENSDARG00000112530	5.3 hpf	0.8471872750128989	NC
ENSDARG00000112536	Egg	0.0	NC
ENSDARG00000112536	1-cell	0.0	NC
ENSDARG00000112536	16-cell	0.0	NC
ENSDARG00000112536	128-cell	0.0	NC
ENSDARG00000112536	3.5 hpf	0.0	NC
ENSDARG00000112536	5.3 hpf	0.0	NC
ENSDARG00000112538	Egg	0.0	NC
ENSDARG00000112538	1-cell	0.0	NC
ENSDARG00000112538	16-cell	0.0	NC
ENSDARG00000112538	128-cell	0.0	NC
ENSDARG00000112538	3.5 hpf	0.0	NC
ENSDARG00000112538	5.3 hpf	0.0	NC
ENSDARG00000112539	Egg	0.0	NC
ENSDARG00000112539	1-cell	0.0	NC
ENSDARG00000112539	16-cell	0.0	NC
ENSDARG00000112539	128-cell	0.0	NC
ENSDARG00000112539	3.5 hpf	0.0	NC
ENSDARG00000112539	5.3 hpf	0.0	NC
ENSDARG00000112540	Egg	0.0	NC
ENSDARG00000112540	1-cell	0.0	NC
ENSDARG00000112540	16-cell	0.0	NC
ENSDARG00000112540	128-cell	0.0	NC
ENSDARG00000112540	3.5 hpf	0.0	NC
ENSDARG00000112540	5.3 hpf	0.0	NC
ENSDARG00000112545	Egg	0.01128397107647759	NC
ENSDARG00000112545	1-cell	0.0	NC
ENSDARG00000112545	16-cell	0.0	NC
ENSDARG00000112545	128-cell	0.0	NC
ENSDARG00000112545	3.5 hpf	0.005668719347310526	NC
ENSDARG00000112545	5.3 hpf	0.249388461908559	NC
ENSDARG00000112546	Egg	0.0	NC
ENSDARG00000112546	1-cell	0.0	NC
ENSDARG00000112546	16-cell	0.0	NC
ENSDARG00000112546	128-cell	0.0	NC
ENSDARG00000112546	3.5 hpf	0.0	NC
ENSDARG00000112546	5.3 hpf	0.0	NC
ENSDARG00000112547	Egg	0.0	NC
ENSDARG00000112547	1-cell	0.0	NC
ENSDARG00000112547	16-cell	0.0	NC
ENSDARG00000112547	128-cell	0.0	NC
ENSDARG00000112547	3.5 hpf	0.009157162022578541	NC
ENSDARG00000112547	5.3 hpf	0.0	NC
ENSDARG00000112553	Egg	1.873867196829246	NC
ENSDARG00000112553	1-cell	0.8326487062528884	NC
ENSDARG00000112553	16-cell	0.6328027248244023	NC
ENSDARG00000112553	128-cell	0.6481436668402807	NC
ENSDARG00000112553	3.5 hpf	0.3258599315131406	NC
ENSDARG00000112553	5.3 hpf	0.4247648641539328	NC
ENSDARG00000112559	Egg	0.0	NC
ENSDARG00000112559	1-cell	0.0	NC
ENSDARG00000112559	16-cell	0.0	NC
ENSDARG00000112559	128-cell	0.0	NC
ENSDARG00000112559	3.5 hpf	0.0	NC
ENSDARG00000112559	5.3 hpf	0.0	NC
ENSDARG00000112561	Egg	41.44071565986619	NC
ENSDARG00000112561	1-cell	58.21527993436805	NC
ENSDARG00000112561	16-cell	74.86003595111491	NC
ENSDARG00000112561	128-cell	112.16902855759419	NC
ENSDARG00000112561	3.5 hpf	18.42367133283846	NC
ENSDARG00000112561	5.3 hpf	179.89123252940558	NC
ENSDARG00000112562	Egg	0.0	NC
ENSDARG00000112562	1-cell	0.0	NC
ENSDARG00000112562	16-cell	0.0	NC
ENSDARG00000112562	128-cell	0.0	NC
ENSDARG00000112562	3.5 hpf	0.0	NC
ENSDARG00000112562	5.3 hpf	0.0	NC
ENSDARG00000112564	Egg	0.0	NC
ENSDARG00000112564	1-cell	0.003308033124439341	NC
ENSDARG00000112564	16-cell	0.0	NC
ENSDARG00000112564	128-cell	0.0	NC
ENSDARG00000112564	3.5 hpf	0.02301529114719118	NC
ENSDARG00000112564	5.3 hpf	0.0689082875709259	NC
ENSDARG00000112565	Egg	0.0	NC
ENSDARG00000112565	1-cell	0.0	NC
ENSDARG00000112565	16-cell	0.0	NC
ENSDARG00000112565	128-cell	0.0	NC
ENSDARG00000112565	3.5 hpf	0.0	NC
ENSDARG00000112565	5.3 hpf	0.0	NC
ENSDARG00000112568	Egg	0.0	NC
ENSDARG00000112568	1-cell	0.0	NC
ENSDARG00000112568	16-cell	0.0	NC
ENSDARG00000112568	128-cell	0.0	NC
ENSDARG00000112568	3.5 hpf	0.0	NC
ENSDARG00000112568	5.3 hpf	0.0	NC
ENSDARG00000112569	Egg	0.013767239359153116	NC
ENSDARG00000112569	1-cell	0.023858024109622816	NC
ENSDARG00000112569	16-cell	0.05372386200582757	NC
ENSDARG00000112569	128-cell	0.02813843944148946	NC
ENSDARG00000112569	3.5 hpf	0.02420682883257338	NC
ENSDARG00000112569	5.3 hpf	0.03380794289957578	NC
ENSDARG00000112572	Egg	8.033447473922438	NC
ENSDARG00000112572	1-cell	5.430416562365149	NC
ENSDARG00000112572	16-cell	4.335486306568643	NC
ENSDARG00000112572	128-cell	6.288249286334168	NC
ENSDARG00000112572	3.5 hpf	4.851494463044153	NC
ENSDARG00000112572	5.3 hpf	10.913130070840111	NC
ENSDARG00000112575	Egg	0.008227029937926322	NC
ENSDARG00000112575	1-cell	0.019009444424710868	NC
ENSDARG00000112575	16-cell	0.0	NC
ENSDARG00000112575	128-cell	0.006725989943299742	NC
ENSDARG00000112575	3.5 hpf	0.04133006320553597	NC
ENSDARG00000112575	5.3 hpf	0.1495018891062566	NC
ENSDARG00000112577	Egg	0.0	NC
ENSDARG00000112577	1-cell	0.0	NC
ENSDARG00000112577	16-cell	0.0	NC
ENSDARG00000112577	128-cell	0.0	NC
ENSDARG00000112577	3.5 hpf	0.0	NC
ENSDARG00000112577	5.3 hpf	0.0	NC
ENSDARG00000112579	Egg	9.587316659839184	NC
ENSDARG00000112579	1-cell	9.533682016772923	NC
ENSDARG00000112579	16-cell	7.901054471059987	NC
ENSDARG00000112579	128-cell	8.69705800525602	NC
ENSDARG00000112579	3.5 hpf	3.2878889567478575	NC
ENSDARG00000112579	5.3 hpf	3.43475451120695	NC
ENSDARG00000112580	Egg	0.9654064143208604	NC
ENSDARG00000112580	1-cell	0.0	NC
ENSDARG00000112580	16-cell	1.3185560205874716	NC
ENSDARG00000112580	128-cell	0.47355951415603004	NC
ENSDARG00000112580	3.5 hpf	0.4849904330476783	NC
ENSDARG00000112580	5.3 hpf	1.991413051388345	NC
ENSDARG00000112581	Egg	7.170988256592939	NC
ENSDARG00000112581	1-cell	6.391033323059833	NC
ENSDARG00000112581	16-cell	6.596070323824663	NC
ENSDARG00000112581	128-cell	7.425992206700016	NC
ENSDARG00000112581	3.5 hpf	2.069998468387776	NC
ENSDARG00000112581	5.3 hpf	2.392677190875828	NC
ENSDARG00000112585	Egg	0.0	NC
ENSDARG00000112585	1-cell	0.0	NC
ENSDARG00000112585	16-cell	0.0	NC
ENSDARG00000112585	128-cell	0.0	NC
ENSDARG00000112585	3.5 hpf	0.0	NC
ENSDARG00000112585	5.3 hpf	0.06679273588507494	NC
ENSDARG00000112587	Egg	0.0	NC
ENSDARG00000112587	1-cell	0.0	NC
ENSDARG00000112587	16-cell	0.0	NC
ENSDARG00000112587	128-cell	0.0	NC
ENSDARG00000112587	3.5 hpf	0.051240293578515575	NC
ENSDARG00000112587	5.3 hpf	0.4174545992817183	NC
ENSDARG00000112593	Egg	21.822675226043632	NC
ENSDARG00000112593	1-cell	23.857859713246523	NC
ENSDARG00000112593	16-cell	14.823898915840546	NC
ENSDARG00000112593	128-cell	26.33211158946669	NC
ENSDARG00000112593	3.5 hpf	4.892763950141462	NC
ENSDARG00000112593	5.3 hpf	58.90877677595291	NC
ENSDARG00000112594	Egg	0.0	NC
ENSDARG00000112594	1-cell	0.0	NC
ENSDARG00000112594	16-cell	0.0	NC
ENSDARG00000112594	128-cell	0.0	NC
ENSDARG00000112594	3.5 hpf	0.0	NC
ENSDARG00000112594	5.3 hpf	0.0	NC
ENSDARG00000112596	Egg	0.0	NC
ENSDARG00000112596	1-cell	0.0	NC
ENSDARG00000112596	16-cell	0.0	NC
ENSDARG00000112596	128-cell	0.0	NC
ENSDARG00000112596	3.5 hpf	0.0	NC
ENSDARG00000112596	5.3 hpf	0.0	NC
ENSDARG00000112599	Egg	0.0	NC
ENSDARG00000112599	1-cell	0.0	NC
ENSDARG00000112599	16-cell	0.0	NC
ENSDARG00000112599	128-cell	0.0	NC
ENSDARG00000112599	3.5 hpf	0.0	NC
ENSDARG00000112599	5.3 hpf	0.0	NC
ENSDARG00000112601	Egg	0.0	NC
ENSDARG00000112601	1-cell	0.0	NC
ENSDARG00000112601	16-cell	0.0	NC
ENSDARG00000112601	128-cell	0.0	NC
ENSDARG00000112601	3.5 hpf	0.011218054635548655	NC
ENSDARG00000112601	5.3 hpf	0.039756161730630894	NC
ENSDARG00000112602	Egg	0.0	NC
ENSDARG00000112602	1-cell	0.0	NC
ENSDARG00000112602	16-cell	0.0	NC
ENSDARG00000112602	128-cell	0.0	NC
ENSDARG00000112602	3.5 hpf	0.0	NC
ENSDARG00000112602	5.3 hpf	0.0	NC
ENSDARG00000112603	Egg	0.0	NC
ENSDARG00000112603	1-cell	0.0	NC
ENSDARG00000112603	16-cell	0.0	NC
ENSDARG00000112603	128-cell	0.0	NC
ENSDARG00000112603	3.5 hpf	0.0	NC
ENSDARG00000112603	5.3 hpf	0.14050910902652958	NC
ENSDARG00000112604	Egg	0.0	NC
ENSDARG00000112604	1-cell	0.0	NC
ENSDARG00000112604	16-cell	0.0	NC
ENSDARG00000112604	128-cell	0.0	NC
ENSDARG00000112604	3.5 hpf	0.0	NC
ENSDARG00000112604	5.3 hpf	0.0	NC
ENSDARG00000112606	Egg	0.0	NC
ENSDARG00000112606	1-cell	0.0	NC
ENSDARG00000112606	16-cell	0.0	NC
ENSDARG00000112606	128-cell	0.0	NC
ENSDARG00000112606	3.5 hpf	0.06998377388989659	NC
ENSDARG00000112606	5.3 hpf	0.0456126165485963	NC
ENSDARG00000112608	Egg	0.0	NC
ENSDARG00000112608	1-cell	0.0	NC
ENSDARG00000112608	16-cell	0.0	NC
ENSDARG00000112608	128-cell	0.0	NC
ENSDARG00000112608	3.5 hpf	0.0	NC
ENSDARG00000112608	5.3 hpf	0.40075641531044964	NC
ENSDARG00000112610	Egg	0.0	NC
ENSDARG00000112610	1-cell	0.0	NC
ENSDARG00000112610	16-cell	0.0	NC
ENSDARG00000112610	128-cell	0.0	NC
ENSDARG00000112610	3.5 hpf	0.0	NC
ENSDARG00000112610	5.3 hpf	0.0	NC
ENSDARG00000112614	Egg	0.0	NC
ENSDARG00000112614	1-cell	0.0	NC
ENSDARG00000112614	16-cell	0.0	NC
ENSDARG00000112614	128-cell	0.0	NC
ENSDARG00000112614	3.5 hpf	0.0	NC
ENSDARG00000112614	5.3 hpf	0.0	NC
ENSDARG00000112618	Egg	0.0	NC
ENSDARG00000112618	1-cell	0.0	NC
ENSDARG00000112618	16-cell	0.0	NC
ENSDARG00000112618	128-cell	0.0	NC
ENSDARG00000112618	3.5 hpf	0.0	NC
ENSDARG00000112618	5.3 hpf	0.06565097971609929	NC
ENSDARG00000112619	Egg	0.0	NC
ENSDARG00000112619	1-cell	0.0	NC
ENSDARG00000112619	16-cell	0.0	NC
ENSDARG00000112619	128-cell	0.0	NC
ENSDARG00000112619	3.5 hpf	0.0	NC
ENSDARG00000112619	5.3 hpf	0.0	NC
ENSDARG00000112630	Egg	0.0	NC
ENSDARG00000112630	1-cell	0.0	NC
ENSDARG00000112630	16-cell	0.0	NC
ENSDARG00000112630	128-cell	0.0	NC
ENSDARG00000112630	3.5 hpf	0.06715252149890931	NC
ENSDARG00000112630	5.3 hpf	0.7878117565931914	NC
ENSDARG00000112632	Egg	0.0	NC
ENSDARG00000112632	1-cell	0.005297120177568947	NC
ENSDARG00000112632	16-cell	0.0	NC
ENSDARG00000112632	128-cell	0.0	NC
ENSDARG00000112632	3.5 hpf	0.0	NC
ENSDARG00000112632	5.3 hpf	0.00900752228294766	NC
ENSDARG00000112633	Egg	0.0	NC
ENSDARG00000112633	1-cell	0.0	NC
ENSDARG00000112633	16-cell	0.0	NC
ENSDARG00000112633	128-cell	2.2614882920920616	NC
ENSDARG00000112633	3.5 hpf	3.3137713670278104	NC
ENSDARG00000112633	5.3 hpf	2.455882567747143	NC
ENSDARG00000112634	Egg	0.0	NC
ENSDARG00000112634	1-cell	0.0	NC
ENSDARG00000112634	16-cell	0.0	NC
ENSDARG00000112634	128-cell	0.0	NC
ENSDARG00000112634	3.5 hpf	0.0	NC
ENSDARG00000112634	5.3 hpf	0.0	NC
ENSDARG00000112636	Egg	0.0	NC
ENSDARG00000112636	1-cell	0.0	NC
ENSDARG00000112636	16-cell	0.0	NC
ENSDARG00000112636	128-cell	0.0	NC
ENSDARG00000112636	3.5 hpf	0.0	NC
ENSDARG00000112636	5.3 hpf	0.0	NC
ENSDARG00000112637	Egg	0.0392297255317674	NC
ENSDARG00000112637	1-cell	0.18128906614402351	NC
ENSDARG00000112637	16-cell	0.172221811814668	NC
ENSDARG00000112637	128-cell	0.12294333540589242	NC
ENSDARG00000112637	3.5 hpf	0.042700244648762986	NC
ENSDARG00000112637	5.3 hpf	0.06422378450487974	NC
ENSDARG00000112639	Egg	0.0	NC
ENSDARG00000112639	1-cell	0.0	NC
ENSDARG00000112639	16-cell	0.0	NC
ENSDARG00000112639	128-cell	0.0	NC
ENSDARG00000112639	3.5 hpf	0.0	NC
ENSDARG00000112639	5.3 hpf	0.0	NC
ENSDARG00000112642	Egg	0.0	NC
ENSDARG00000112642	1-cell	0.0	NC
ENSDARG00000112642	16-cell	0.0	NC
ENSDARG00000112642	128-cell	0.0	NC
ENSDARG00000112642	3.5 hpf	0.0	NC
ENSDARG00000112642	5.3 hpf	0.0	NC
ENSDARG00000112644	Egg	0.0026647783118074527	NC
ENSDARG00000112644	1-cell	0.0	NC
ENSDARG00000112644	16-cell	0.0	NC
ENSDARG00000112644	128-cell	0.0021785835546452225	NC
ENSDARG00000112644	3.5 hpf	0.013387025073048883	NC
ENSDARG00000112644	5.3 hpf	0.023557840054882456	NC
ENSDARG00000112647	Egg	35.47868572629162	NC
ENSDARG00000112647	1-cell	54.9164588042313	NC
ENSDARG00000112647	16-cell	56.86272838783472	NC
ENSDARG00000112647	128-cell	65.23282307499314	NC
ENSDARG00000112647	3.5 hpf	11.821641805537158	NC
ENSDARG00000112647	5.3 hpf	94.05870573075309	NC
ENSDARG00000112648	Egg	0.0045743152711313064	NC
ENSDARG00000112648	1-cell	0.0	NC
ENSDARG00000112648	16-cell	0.0	NC
ENSDARG00000112648	128-cell	0.011219163687229727	NC
ENSDARG00000112648	3.5 hpf	0.048257895677923414	NC
ENSDARG00000112648	5.3 hpf	0.015726280312221504	NC
ENSDARG00000112651	Egg	0.004097349728058144	NC
ENSDARG00000112651	1-cell	0.0	NC
ENSDARG00000112651	16-cell	0.0	NC
ENSDARG00000112651	128-cell	0.010049337345202629	NC
ENSDARG00000112651	3.5 hpf	0.9489142132791908	NC
ENSDARG00000112651	5.3 hpf	1.5817121814650046	NC
ENSDARG00000112652	Egg	0.0	NC
ENSDARG00000112652	1-cell	0.0	NC
ENSDARG00000112652	16-cell	0.0	NC
ENSDARG00000112652	128-cell	0.0	NC
ENSDARG00000112652	3.5 hpf	0.0	NC
ENSDARG00000112652	5.3 hpf	0.0662169364377898	NC
ENSDARG00000112654	Egg	0.0	NC
ENSDARG00000112654	1-cell	0.0	NC
ENSDARG00000112654	16-cell	0.0	NC
ENSDARG00000112654	128-cell	0.0	NC
ENSDARG00000112654	3.5 hpf	0.0	NC
ENSDARG00000112654	5.3 hpf	0.0	NC
ENSDARG00000112657	Egg	0.0	NC
ENSDARG00000112657	1-cell	0.0	NC
ENSDARG00000112657	16-cell	0.0	NC
ENSDARG00000112657	128-cell	0.0	NC
ENSDARG00000112657	3.5 hpf	0.0	NC
ENSDARG00000112657	5.3 hpf	0.0	NC
ENSDARG00000112662	Egg	0.0	NC
ENSDARG00000112662	1-cell	0.0	NC
ENSDARG00000112662	16-cell	0.0	NC
ENSDARG00000112662	128-cell	0.0	NC
ENSDARG00000112662	3.5 hpf	0.0	NC
ENSDARG00000112662	5.3 hpf	0.0	NC
ENSDARG00000112667	Egg	1.4147989978936757	NC
ENSDARG00000112667	1-cell	1.730069462006356	NC
ENSDARG00000112667	16-cell	1.9623059126298539	NC
ENSDARG00000112667	128-cell	2.139469442425033	NC
ENSDARG00000112667	3.5 hpf	1.3784719583155711	NC
ENSDARG00000112667	5.3 hpf	1.717563535054165	NC
ENSDARG00000112668	Egg	0.0	NC
ENSDARG00000112668	1-cell	0.0	NC
ENSDARG00000112668	16-cell	0.0	NC
ENSDARG00000112668	128-cell	0.0	NC
ENSDARG00000112668	3.5 hpf	0.0	NC
ENSDARG00000112668	5.3 hpf	0.0	NC
ENSDARG00000112669	Egg	0.0	NC
ENSDARG00000112669	1-cell	0.0	NC
ENSDARG00000112669	16-cell	0.0	NC
ENSDARG00000112669	128-cell	0.0	NC
ENSDARG00000112669	3.5 hpf	0.0	NC
ENSDARG00000112669	5.3 hpf	0.02252540946270856	NC
ENSDARG00000112670	Egg	0.8657626808427429	NC
ENSDARG00000112670	1-cell	0.5807724726113896	NC
ENSDARG00000112670	16-cell	0.7356331676083675	NC
ENSDARG00000112670	128-cell	0.730634678983589	NC
ENSDARG00000112670	3.5 hpf	0.09821056269215485	NC
ENSDARG00000112670	5.3 hpf	0.2606109426944441	NC
ENSDARG00000112671	Egg	0.0	NC
ENSDARG00000112671	1-cell	0.0	NC
ENSDARG00000112671	16-cell	0.0	NC
ENSDARG00000112671	128-cell	0.0	NC
ENSDARG00000112671	3.5 hpf	0.0	NC
ENSDARG00000112671	5.3 hpf	0.0	NC
ENSDARG00000112674	Egg	0.0	NC
ENSDARG00000112674	1-cell	0.0	NC
ENSDARG00000112674	16-cell	0.0	NC
ENSDARG00000112674	128-cell	0.0	NC
ENSDARG00000112674	3.5 hpf	0.017006158041931577	NC
ENSDARG00000112674	5.3 hpf	0.1330071796845648	NC
ENSDARG00000112675	Egg	0.05697480477959176	NC
ENSDARG00000112675	1-cell	0.0	NC
ENSDARG00000112675	16-cell	0.6392063144299922	NC
ENSDARG00000112675	128-cell	0.04657962434321606	NC
ENSDARG00000112675	3.5 hpf	0.1717343172758992	NC
ENSDARG00000112675	5.3 hpf	0.04197357719553888	NC
ENSDARG00000112678	Egg	0.0	NC
ENSDARG00000112678	1-cell	0.0	NC
ENSDARG00000112678	16-cell	0.0	NC
ENSDARG00000112678	128-cell	0.0	NC
ENSDARG00000112678	3.5 hpf	0.0	NC
ENSDARG00000112678	5.3 hpf	0.0	NC
ENSDARG00000112679	Egg	0.0	NC
ENSDARG00000112679	1-cell	0.04668857086741002	NC
ENSDARG00000112679	16-cell	0.039425263074044	NC
ENSDARG00000112679	128-cell	0.0	NC
ENSDARG00000112679	3.5 hpf	0.08120770041728567	NC
ENSDARG00000112679	5.3 hpf	0.05954391183553192	NC
ENSDARG00000112680	Egg	0.0	NC
ENSDARG00000112680	1-cell	0.0	NC
ENSDARG00000112680	16-cell	0.0	NC
ENSDARG00000112680	128-cell	0.0	NC
ENSDARG00000112680	3.5 hpf	0.0	NC
ENSDARG00000112680	5.3 hpf	0.0	NC
ENSDARG00000112681	Egg	0.14089715236034178	NC
ENSDARG00000112681	1-cell	0.11627076528756551	NC
ENSDARG00000112681	16-cell	0.29454781485820525	NC
ENSDARG00000112681	128-cell	0.3620261922891658	NC
ENSDARG00000112681	3.5 hpf	0.8190533413708667	NC
ENSDARG00000112681	5.3 hpf	1.2653656013234271	NC
ENSDARG00000112684	Egg	0.0	NC
ENSDARG00000112684	1-cell	0.0	NC
ENSDARG00000112684	16-cell	0.0	NC
ENSDARG00000112684	128-cell	0.0	NC
ENSDARG00000112684	3.5 hpf	0.0	NC
ENSDARG00000112684	5.3 hpf	0.0	NC
ENSDARG00000112688	Egg	0.0	NC
ENSDARG00000112688	1-cell	0.0	NC
ENSDARG00000112688	16-cell	0.0	NC
ENSDARG00000112688	128-cell	0.0	NC
ENSDARG00000112688	3.5 hpf	0.0	NC
ENSDARG00000112688	5.3 hpf	0.0	NC
ENSDARG00000112690	Egg	3.562349668843975	NC
ENSDARG00000112690	1-cell	5.320162650341373	NC
ENSDARG00000112690	16-cell	2.627693783885033	NC
ENSDARG00000112690	128-cell	3.8003151011021408	NC
ENSDARG00000112690	3.5 hpf	2.6407729079446085	NC
ENSDARG00000112690	5.3 hpf	5.974239154165036	NC
ENSDARG00000112691	Egg	2.2450523241329567	NC
ENSDARG00000112691	1-cell	1.532154312293322	NC
ENSDARG00000112691	16-cell	1.6542133548929439	NC
ENSDARG00000112691	128-cell	2.44725001500863	NC
ENSDARG00000112691	3.5 hpf	0.8994207800759427	NC
ENSDARG00000112691	5.3 hpf	0.8188279674826872	NC
ENSDARG00000112693	Egg	0.0	NC
ENSDARG00000112693	1-cell	0.0	NC
ENSDARG00000112693	16-cell	0.0	NC
ENSDARG00000112693	128-cell	0.0	NC
ENSDARG00000112693	3.5 hpf	13.527437504728113	NC
ENSDARG00000112693	5.3 hpf	3.807185945449271	NC
ENSDARG00000112694	Egg	2.6906811031394304	NC
ENSDARG00000112694	1-cell	1.9428469812567395	NC
ENSDARG00000112694	16-cell	1.8046596226473692	NC
ENSDARG00000112694	128-cell	1.8560477732244403	NC
ENSDARG00000112694	3.5 hpf	0.6336165334977732	NC
ENSDARG00000112694	5.3 hpf	16.27085410189648	NC
ENSDARG00000112695	Egg	0.0	NC
ENSDARG00000112695	1-cell	0.0	NC
ENSDARG00000112695	16-cell	0.0	NC
ENSDARG00000112695	128-cell	0.0	NC
ENSDARG00000112695	3.5 hpf	0.0	NC
ENSDARG00000112695	5.3 hpf	0.09367273935101972	NC
ENSDARG00000112696	Egg	0.0	NC
ENSDARG00000112696	1-cell	0.0	NC
ENSDARG00000112696	16-cell	0.0	NC
ENSDARG00000112696	128-cell	0.0	NC
ENSDARG00000112696	3.5 hpf	0.0	NC
ENSDARG00000112696	5.3 hpf	0.0	NC
ENSDARG00000112698	Egg	0.0	NC
ENSDARG00000112698	1-cell	0.0	NC
ENSDARG00000112698	16-cell	0.0	NC
ENSDARG00000112698	128-cell	0.0	NC
ENSDARG00000112698	3.5 hpf	0.0	NC
ENSDARG00000112698	5.3 hpf	0.0	NC
ENSDARG00000112699	Egg	0.0	NC
ENSDARG00000112699	1-cell	0.0	NC
ENSDARG00000112699	16-cell	0.0	NC
ENSDARG00000112699	128-cell	0.0	NC
ENSDARG00000112699	3.5 hpf	0.0	NC
ENSDARG00000112699	5.3 hpf	0.0	NC
ENSDARG00000112702	Egg	0.9548920870361778	NC
ENSDARG00000112702	1-cell	0.7155832445816902	NC
ENSDARG00000112702	16-cell	9.718522522321523	NC
ENSDARG00000112702	128-cell	0.4641820980341284	NC
ENSDARG00000112702	3.5 hpf	0.570463994515487	NC
ENSDARG00000112702	5.3 hpf	0.2535037830621656	NC
ENSDARG00000112703	Egg	0.0	NC
ENSDARG00000112703	1-cell	0.0	NC
ENSDARG00000112703	16-cell	0.0	NC
ENSDARG00000112703	128-cell	0.0	NC
ENSDARG00000112703	3.5 hpf	0.0	NC
ENSDARG00000112703	5.3 hpf	0.0	NC
ENSDARG00000112705	Egg	0.0	NC
ENSDARG00000112705	1-cell	0.0	NC
ENSDARG00000112705	16-cell	0.0	NC
ENSDARG00000112705	128-cell	0.0	NC
ENSDARG00000112705	3.5 hpf	0.0	NC
ENSDARG00000112705	5.3 hpf	0.0	NC
ENSDARG00000112706	Egg	0.0	NC
ENSDARG00000112706	1-cell	0.0	NC
ENSDARG00000112706	16-cell	0.0	NC
ENSDARG00000112706	128-cell	0.0	NC
ENSDARG00000112706	3.5 hpf	0.0	NC
ENSDARG00000112706	5.3 hpf	0.0	NC
ENSDARG00000112707	Egg	0.0	NC
ENSDARG00000112707	1-cell	0.0	NC
ENSDARG00000112707	16-cell	0.0	NC
ENSDARG00000112707	128-cell	0.0	NC
ENSDARG00000112707	3.5 hpf	0.0	NC
ENSDARG00000112707	5.3 hpf	0.0	NC
ENSDARG00000112708	Egg	0.0	NC
ENSDARG00000112708	1-cell	0.0	NC
ENSDARG00000112708	16-cell	0.0	NC
ENSDARG00000112708	128-cell	0.0	NC
ENSDARG00000112708	3.5 hpf	0.0	NC
ENSDARG00000112708	5.3 hpf	0.0	NC
ENSDARG00000112710	Egg	0.0	NC
ENSDARG00000112710	1-cell	0.0	NC
ENSDARG00000112710	16-cell	0.0	NC
ENSDARG00000112710	128-cell	0.0	NC
ENSDARG00000112710	3.5 hpf	0.0	NC
ENSDARG00000112710	5.3 hpf	0.0	NC
ENSDARG00000112711	Egg	0.0	NC
ENSDARG00000112711	1-cell	0.0	NC
ENSDARG00000112711	16-cell	0.0	NC
ENSDARG00000112711	128-cell	0.0	NC
ENSDARG00000112711	3.5 hpf	0.13664078287604153	NC
ENSDARG00000112711	5.3 hpf	0.26717094354029974	NC
ENSDARG00000112714	Egg	0.0	NC
ENSDARG00000112714	1-cell	0.0	NC
ENSDARG00000112714	16-cell	0.0	NC
ENSDARG00000112714	128-cell	0.0	NC
ENSDARG00000112714	3.5 hpf	0.0	NC
ENSDARG00000112714	5.3 hpf	0.0	NC
ENSDARG00000112716	Egg	31.75309460920794	NC
ENSDARG00000112716	1-cell	53.96208428648138	NC
ENSDARG00000112716	16-cell	46.28645355386931	NC
ENSDARG00000112716	128-cell	173.8393925601863	NC
ENSDARG00000112716	3.5 hpf	17.32738547161251	NC
ENSDARG00000112716	5.3 hpf	103.21726607910243	NC
ENSDARG00000112718	Egg	0.0	NC
ENSDARG00000112718	1-cell	0.0	NC
ENSDARG00000112718	16-cell	0.0	NC
ENSDARG00000112718	128-cell	0.0	NC
ENSDARG00000112718	3.5 hpf	0.0	NC
ENSDARG00000112718	5.3 hpf	0.0	NC
ENSDARG00000112719	Egg	0.0	NC
ENSDARG00000112719	1-cell	0.0	NC
ENSDARG00000112719	16-cell	0.0	NC
ENSDARG00000112719	128-cell	0.0	NC
ENSDARG00000112719	3.5 hpf	0.07427689615373056	NC
ENSDARG00000112719	5.3 hpf	0.11295830333505319	NC
ENSDARG00000112723	Egg	1.533814068466918	NC
ENSDARG00000112723	1-cell	2.0076085472986307	NC
ENSDARG00000112723	16-cell	2.127757310189987	NC
ENSDARG00000112723	128-cell	1.5149072213052592	NC
ENSDARG00000112723	3.5 hpf	0.9264307047604631	NC
ENSDARG00000112723	5.3 hpf	0.609616240220922	NC
ENSDARG00000112728	Egg	2.8621460753983157	NC
ENSDARG00000112728	1-cell	3.353887220193007	NC
ENSDARG00000112728	16-cell	2.582818557974283	NC
ENSDARG00000112728	128-cell	2.4402243200040137	NC
ENSDARG00000112728	3.5 hpf	1.3351501333312557	NC
ENSDARG00000112728	5.3 hpf	3.5945842305732483	NC
ENSDARG00000112729	Egg	0.0	NC
ENSDARG00000112729	1-cell	0.0	NC
ENSDARG00000112729	16-cell	0.0	NC
ENSDARG00000112729	128-cell	0.0	NC
ENSDARG00000112729	3.5 hpf	0.0	NC
ENSDARG00000112729	5.3 hpf	0.0	NC
ENSDARG00000112732	Egg	0.0	NC
ENSDARG00000112732	1-cell	0.0	NC
ENSDARG00000112732	16-cell	0.0	NC
ENSDARG00000112732	128-cell	0.0	NC
ENSDARG00000112732	3.5 hpf	0.0	NC
ENSDARG00000112732	5.3 hpf	0.0	NC
ENSDARG00000112738	Egg	0.0	NC
ENSDARG00000112738	1-cell	0.0	NC
ENSDARG00000112738	16-cell	0.0	NC
ENSDARG00000112738	128-cell	0.0	NC
ENSDARG00000112738	3.5 hpf	0.0	NC
ENSDARG00000112738	5.3 hpf	0.0	NC
ENSDARG00000112739	Egg	0.06770382645886554	NC
ENSDARG00000112739	1-cell	0.0	NC
ENSDARG00000112739	16-cell	0.0	NC
ENSDARG00000112739	128-cell	0.1107022240884226	NC
ENSDARG00000112739	3.5 hpf	0.0680246321677263	NC
ENSDARG00000112739	5.3 hpf	0.16625897460570602	NC
ENSDARG00000112740	Egg	1.9001363631399366	NC
ENSDARG00000112740	1-cell	0.0	NC
ENSDARG00000112740	16-cell	0.0	NC
ENSDARG00000112740	128-cell	0.0	NC
ENSDARG00000112740	3.5 hpf	0.0	NC
ENSDARG00000112740	5.3 hpf	0.0	NC
ENSDARG00000112742	Egg	0.0	NC
ENSDARG00000112742	1-cell	0.0	NC
ENSDARG00000112742	16-cell	0.0	NC
ENSDARG00000112742	128-cell	0.0	NC
ENSDARG00000112742	3.5 hpf	0.012295532105434097	NC
ENSDARG00000112742	5.3 hpf	0.024041203839698332	NC
ENSDARG00000112749	Egg	0.0	NC
ENSDARG00000112749	1-cell	0.0	NC
ENSDARG00000112749	16-cell	0.0	NC
ENSDARG00000112749	128-cell	0.0	NC
ENSDARG00000112749	3.5 hpf	0.0	NC
ENSDARG00000112749	5.3 hpf	0.024462307728610248	NC
ENSDARG00000112750	Egg	0.0	NC
ENSDARG00000112750	1-cell	0.0	NC
ENSDARG00000112750	16-cell	0.0	NC
ENSDARG00000112750	128-cell	0.0	NC
ENSDARG00000112750	3.5 hpf	0.0	NC
ENSDARG00000112750	5.3 hpf	0.0	NC
ENSDARG00000112751	Egg	1.7404080672188693	NC
ENSDARG00000112751	1-cell	1.2766906106521712	NC
ENSDARG00000112751	16-cell	1.3365801787433653	NC
ENSDARG00000112751	128-cell	2.4764773822691732	NC
ENSDARG00000112751	3.5 hpf	0.6413751032957051	NC
ENSDARG00000112751	5.3 hpf	0.64625894145253	NC
ENSDARG00000112753	Egg	0.0	NC
ENSDARG00000112753	1-cell	0.0	NC
ENSDARG00000112753	16-cell	0.0	NC
ENSDARG00000112753	128-cell	0.0	NC
ENSDARG00000112753	3.5 hpf	0.0	NC
ENSDARG00000112753	5.3 hpf	0.0	NC
ENSDARG00000112754	Egg	0.0	NC
ENSDARG00000112754	1-cell	0.0	NC
ENSDARG00000112754	16-cell	0.0	NC
ENSDARG00000112754	128-cell	0.0	NC
ENSDARG00000112754	3.5 hpf	0.0	NC
ENSDARG00000112754	5.3 hpf	0.0	NC
ENSDARG00000112755	Egg	0.0	NC
ENSDARG00000112755	1-cell	0.07309254419776569	NC
ENSDARG00000112755	16-cell	0.0	NC
ENSDARG00000112755	128-cell	0.0	NC
ENSDARG00000112755	3.5 hpf	0.04449669507087922	NC
ENSDARG00000112755	5.3 hpf	0.006214534487689011	NC
ENSDARG00000112756	Egg	0.0	NC
ENSDARG00000112756	1-cell	0.04528440332252551	NC
ENSDARG00000112756	16-cell	0.0	NC
ENSDARG00000112756	128-cell	0.03204538065717496	NC
ENSDARG00000112756	3.5 hpf	0.05907402267197284	NC
ENSDARG00000112756	5.3 hpf	0.21176143081358342	NC
ENSDARG00000112757	Egg	0.14616433562614897	NC
ENSDARG00000112757	1-cell	0.0	NC
ENSDARG00000112757	16-cell	0.4277825273735056	NC
ENSDARG00000112757	128-cell	0.11949632600198888	NC
ENSDARG00000112757	3.5 hpf	0.07342845808759242	NC
ENSDARG00000112757	5.3 hpf	0.5742926823763452	NC
ENSDARG00000112759	Egg	0.01746463865103064	NC
ENSDARG00000112759	1-cell	0.03530969806806637	NC
ENSDARG00000112759	16-cell	0.0468546468191528	NC
ENSDARG00000112759	128-cell	0.0356954407655299	NC
ENSDARG00000112759	3.5 hpf	0.017547392552478815	NC
ENSDARG00000112759	5.3 hpf	0.03002130228223636	NC
ENSDARG00000112767	Egg	0.17113817005469056	NC
ENSDARG00000112767	1-cell	0.20054116956758247	NC
ENSDARG00000112767	16-cell	0.16457289352293217	NC
ENSDARG00000112767	128-cell	0.10393583834220199	NC
ENSDARG00000112767	3.5 hpf	0.03438981716905219	NC
ENSDARG00000112767	5.3 hpf	0.09005586165527142	NC
ENSDARG00000112772	Egg	0.0	NC
ENSDARG00000112772	1-cell	0.19120081402844102	NC
ENSDARG00000112772	16-cell	0.16145583925560877	NC
ENSDARG00000112772	128-cell	0.3382567958257357	NC
ENSDARG00000112772	3.5 hpf	0.41570608546943855	NC
ENSDARG00000112772	5.3 hpf	4.429878012272034	NC
ENSDARG00000112780	Egg	0.0	NC
ENSDARG00000112780	1-cell	0.0	NC
ENSDARG00000112780	16-cell	0.0	NC
ENSDARG00000112780	128-cell	0.0	NC
ENSDARG00000112780	3.5 hpf	0.0	NC
ENSDARG00000112780	5.3 hpf	0.0	NC
ENSDARG00000112783	Egg	0.0	NC
ENSDARG00000112783	1-cell	0.0	NC
ENSDARG00000112783	16-cell	0.0	NC
ENSDARG00000112783	128-cell	0.0	NC
ENSDARG00000112783	3.5 hpf	0.0	NC
ENSDARG00000112783	5.3 hpf	0.0	NC
ENSDARG00000112786	Egg	0.0	NC
ENSDARG00000112786	1-cell	0.0	NC
ENSDARG00000112786	16-cell	0.0	NC
ENSDARG00000112786	128-cell	0.0	NC
ENSDARG00000112786	3.5 hpf	0.0	NC
ENSDARG00000112786	5.3 hpf	0.0	NC
ENSDARG00000112788	Egg	0.0	NC
ENSDARG00000112788	1-cell	0.0	NC
ENSDARG00000112788	16-cell	0.0	NC
ENSDARG00000112788	128-cell	0.0	NC
ENSDARG00000112788	3.5 hpf	0.0	NC
ENSDARG00000112788	5.3 hpf	0.0	NC
ENSDARG00000112789	Egg	0.0	NC
ENSDARG00000112789	1-cell	0.0	NC
ENSDARG00000112789	16-cell	0.0	NC
ENSDARG00000112789	128-cell	0.0	NC
ENSDARG00000112789	3.5 hpf	0.0	NC
ENSDARG00000112789	5.3 hpf	0.0	NC
ENSDARG00000112791	Egg	0.03645590655477375	NC
ENSDARG00000112791	1-cell	0.25270597098863884	NC
ENSDARG00000112791	16-cell	0.7468743892838127	NC
ENSDARG00000112791	128-cell	0.20863111462818104	NC
ENSDARG00000112791	3.5 hpf	0.018314324045157083	NC
ENSDARG00000112791	5.3 hpf	0.03580962529969053	NC
ENSDARG00000112794	Egg	0.0	NC
ENSDARG00000112794	1-cell	0.0	NC
ENSDARG00000112794	16-cell	0.0	NC
ENSDARG00000112794	128-cell	0.0	NC
ENSDARG00000112794	3.5 hpf	0.0	NC
ENSDARG00000112794	5.3 hpf	0.0	NC
ENSDARG00000112796	Egg	0.0	NC
ENSDARG00000112796	1-cell	0.0	NC
ENSDARG00000112796	16-cell	0.0	NC
ENSDARG00000112796	128-cell	0.09265294842183196	NC
ENSDARG00000112796	3.5 hpf	0.05693365953168397	NC
ENSDARG00000112796	5.3 hpf	0.05566061323756244	NC
ENSDARG00000112802	Egg	0.0	NC
ENSDARG00000112802	1-cell	0.0	NC
ENSDARG00000112802	16-cell	0.0	NC
ENSDARG00000112802	128-cell	0.0	NC
ENSDARG00000112802	3.5 hpf	2.5219502518479273	NC
ENSDARG00000112802	5.3 hpf	6.258726732934799	NC
ENSDARG00000112804	Egg	0.3620274053703227	NC
ENSDARG00000112804	1-cell	0.08365035613744297	NC
ENSDARG00000112804	16-cell	0.07063692967432884	NC
ENSDARG00000112804	128-cell	0.8879240890425563	NC
ENSDARG00000112804	3.5 hpf	0.1454971299143035	NC
ENSDARG00000112804	5.3 hpf	0.39117042080842496	NC
ENSDARG00000112806	Egg	0.0	NC
ENSDARG00000112806	1-cell	0.0	NC
ENSDARG00000112806	16-cell	0.0	NC
ENSDARG00000112806	128-cell	0.0	NC
ENSDARG00000112806	3.5 hpf	0.0	NC
ENSDARG00000112806	5.3 hpf	0.0	NC
ENSDARG00000112809	Egg	0.0	NC
ENSDARG00000112809	1-cell	0.0	NC
ENSDARG00000112809	16-cell	0.0	NC
ENSDARG00000112809	128-cell	0.0	NC
ENSDARG00000112809	3.5 hpf	0.0	NC
ENSDARG00000112809	5.3 hpf	0.0	NC
ENSDARG00000112810	Egg	54.448921767696525	NC
ENSDARG00000112810	1-cell	36.58308908410839	NC
ENSDARG00000112810	16-cell	44.26580926257941	NC
ENSDARG00000112810	128-cell	38.358320646638425	NC
ENSDARG00000112810	3.5 hpf	14.840707251258955	NC
ENSDARG00000112810	5.3 hpf	23.896956616660145	NC
ENSDARG00000112811	Egg	1.9168645866166305	NC
ENSDARG00000112811	1-cell	4.003810227851247	NC
ENSDARG00000112811	16-cell	2.563570129544311	NC
ENSDARG00000112811	128-cell	4.265495071907034	NC
ENSDARG00000112811	3.5 hpf	0.20407389650317892	NC
ENSDARG00000112811	5.3 hpf	2.1759143301521777	NC
ENSDARG00000112813	Egg	0.0	NC
ENSDARG00000112813	1-cell	0.0	NC
ENSDARG00000112813	16-cell	0.0	NC
ENSDARG00000112813	128-cell	0.0	NC
ENSDARG00000112813	3.5 hpf	0.0	NC
ENSDARG00000112813	5.3 hpf	0.0	NC
ENSDARG00000112814	Egg	0.0	NC
ENSDARG00000112814	1-cell	0.0	NC
ENSDARG00000112814	16-cell	0.0	NC
ENSDARG00000112814	128-cell	0.0	NC
ENSDARG00000112814	3.5 hpf	0.0	NC
ENSDARG00000112814	5.3 hpf	0.0	NC
ENSDARG00000112816	Egg	0.0	NC
ENSDARG00000112816	1-cell	0.0	NC
ENSDARG00000112816	16-cell	0.0	NC
ENSDARG00000112816	128-cell	0.0	NC
ENSDARG00000112816	3.5 hpf	0.0	NC
ENSDARG00000112816	5.3 hpf	0.0	NC
ENSDARG00000112817	Egg	0.0	NC
ENSDARG00000112817	1-cell	0.0	NC
ENSDARG00000112817	16-cell	0.0	NC
ENSDARG00000112817	128-cell	0.0	NC
ENSDARG00000112817	3.5 hpf	0.0	NC
ENSDARG00000112817	5.3 hpf	0.0	NC
ENSDARG00000112824	Egg	0.0	NC
ENSDARG00000112824	1-cell	0.0	NC
ENSDARG00000112824	16-cell	0.0	NC
ENSDARG00000112824	128-cell	0.0	NC
ENSDARG00000112824	3.5 hpf	0.0	NC
ENSDARG00000112824	5.3 hpf	0.0	NC
ENSDARG00000112826	Egg	0.0	NC
ENSDARG00000112826	1-cell	0.0	NC
ENSDARG00000112826	16-cell	0.0	NC
ENSDARG00000112826	128-cell	0.0	NC
ENSDARG00000112826	3.5 hpf	0.0	NC
ENSDARG00000112826	5.3 hpf	0.0064412281985606855	NC
ENSDARG00000112830	Egg	0.0	NC
ENSDARG00000112830	1-cell	0.0	NC
ENSDARG00000112830	16-cell	0.0	NC
ENSDARG00000112830	128-cell	0.0	NC
ENSDARG00000112830	3.5 hpf	0.0	NC
ENSDARG00000112830	5.3 hpf	0.0	NC
ENSDARG00000112834	Egg	0.0	NC
ENSDARG00000112834	1-cell	0.0	NC
ENSDARG00000112834	16-cell	0.0	NC
ENSDARG00000112834	128-cell	0.0	NC
ENSDARG00000112834	3.5 hpf	0.0	NC
ENSDARG00000112834	5.3 hpf	0.0	NC
ENSDARG00000112835	Egg	0.0	NC
ENSDARG00000112835	1-cell	0.0	NC
ENSDARG00000112835	16-cell	0.0	NC
ENSDARG00000112835	128-cell	0.0	NC
ENSDARG00000112835	3.5 hpf	0.0	NC
ENSDARG00000112835	5.3 hpf	0.0	NC
ENSDARG00000112836	Egg	3.5840713131661945	NC
ENSDARG00000112836	1-cell	7.591269819472949	NC
ENSDARG00000112836	16-cell	4.7679927530171975	NC
ENSDARG00000112836	128-cell	8.257694028095775	NC
ENSDARG00000112836	3.5 hpf	3.0008783044825096	NC
ENSDARG00000112836	5.3 hpf	12.508563229033044	NC
ENSDARG00000112837	Egg	0.0	NC
ENSDARG00000112837	1-cell	0.0	NC
ENSDARG00000112837	16-cell	0.0	NC
ENSDARG00000112837	128-cell	0.0	NC
ENSDARG00000112837	3.5 hpf	0.0	NC
ENSDARG00000112837	5.3 hpf	0.0	NC
ENSDARG00000112839	Egg	0.0	NC
ENSDARG00000112839	1-cell	0.0	NC
ENSDARG00000112839	16-cell	0.0	NC
ENSDARG00000112839	128-cell	0.0	NC
ENSDARG00000112839	3.5 hpf	0.0	NC
ENSDARG00000112839	5.3 hpf	0.0	NC
ENSDARG00000112840	Egg	12.366182628091392	NC
ENSDARG00000112840	1-cell	42.019713780669015	NC
ENSDARG00000112840	16-cell	47.428591478074935	NC
ENSDARG00000112840	128-cell	67.89521871562617	NC
ENSDARG00000112840	3.5 hpf	8.364393142980424	NC
ENSDARG00000112840	5.3 hpf	59.80193545348589	NC
ENSDARG00000112842	Egg	0.0	NC
ENSDARG00000112842	1-cell	0.0	NC
ENSDARG00000112842	16-cell	0.0	NC
ENSDARG00000112842	128-cell	0.0	NC
ENSDARG00000112842	3.5 hpf	0.0	NC
ENSDARG00000112842	5.3 hpf	0.017232001406132624	NC
ENSDARG00000112843	Egg	0.0	NC
ENSDARG00000112843	1-cell	0.0	NC
ENSDARG00000112843	16-cell	0.0	NC
ENSDARG00000112843	128-cell	0.0	NC
ENSDARG00000112843	3.5 hpf	0.0	NC
ENSDARG00000112843	5.3 hpf	0.0	NC
ENSDARG00000112844	Egg	0.0	NC
ENSDARG00000112844	1-cell	0.0	NC
ENSDARG00000112844	16-cell	0.0	NC
ENSDARG00000112844	128-cell	0.0	NC
ENSDARG00000112844	3.5 hpf	0.47824274006614537	NC
ENSDARG00000112844	5.3 hpf	0.434152783252987	NC
ENSDARG00000112846	Egg	0.0	NC
ENSDARG00000112846	1-cell	0.0	NC
ENSDARG00000112846	16-cell	0.0	NC
ENSDARG00000112846	128-cell	0.0	NC
ENSDARG00000112846	3.5 hpf	0.0	NC
ENSDARG00000112846	5.3 hpf	0.0	NC
ENSDARG00000112847	Egg	0.03660951290261689	NC
ENSDARG00000112847	1-cell	0.09304927255738037	NC
ENSDARG00000112847	16-cell	0.24286405034095085	NC
ENSDARG00000112847	128-cell	0.31127226492278376	NC
ENSDARG00000112847	3.5 hpf	0.02206978936902356	NC
ENSDARG00000112847	5.3 hpf	0.3380287803921629	NC
ENSDARG00000112848	Egg	0.13599638184346033	NC
ENSDARG00000112848	1-cell	0.0	NC
ENSDARG00000112848	16-cell	0.0	NC
ENSDARG00000112848	128-cell	0.0	NC
ENSDARG00000112848	3.5 hpf	0.0	NC
ENSDARG00000112848	5.3 hpf	0.0	NC
ENSDARG00000112849	Egg	0.0	NC
ENSDARG00000112849	1-cell	0.0	NC
ENSDARG00000112849	16-cell	0.0	NC
ENSDARG00000112849	128-cell	0.0	NC
ENSDARG00000112849	3.5 hpf	0.0	NC
ENSDARG00000112849	5.3 hpf	0.0	NC
ENSDARG00000112850	Egg	0.0	NC
ENSDARG00000112850	1-cell	0.0	NC
ENSDARG00000112850	16-cell	0.0	NC
ENSDARG00000112850	128-cell	0.0	NC
ENSDARG00000112850	3.5 hpf	0.0	NC
ENSDARG00000112850	5.3 hpf	0.0	NC
ENSDARG00000112855	Egg	0.0	NC
ENSDARG00000112855	1-cell	0.0	NC
ENSDARG00000112855	16-cell	0.0	NC
ENSDARG00000112855	128-cell	0.0	NC
ENSDARG00000112855	3.5 hpf	0.0	NC
ENSDARG00000112855	5.3 hpf	0.0	NC
ENSDARG00000112857	Egg	0.0	NC
ENSDARG00000112857	1-cell	0.0	NC
ENSDARG00000112857	16-cell	0.0	NC
ENSDARG00000112857	128-cell	0.0	NC
ENSDARG00000112857	3.5 hpf	0.0	NC
ENSDARG00000112857	5.3 hpf	0.0	NC
ENSDARG00000112858	Egg	0.11091903483686481	NC
ENSDARG00000112858	1-cell	0.12814522642331685	NC
ENSDARG00000112858	16-cell	0.0	NC
ENSDARG00000112858	128-cell	0.0	NC
ENSDARG00000112858	3.5 hpf	0.11144461014712609	NC
ENSDARG00000112858	5.3 hpf	0.7081924833204755	NC
ENSDARG00000112859	Egg	0.036712638291074975	NC
ENSDARG00000112859	1-cell	0.0	NC
ENSDARG00000112859	16-cell	0.04775454400518006	NC
ENSDARG00000112859	128-cell	0.6102914865531935	NC
ENSDARG00000112859	3.5 hpf	0.14139861921249214	NC
ENSDARG00000112859	5.3 hpf	0.4627931739141929	NC
ENSDARG00000112860	Egg	0.0	NC
ENSDARG00000112860	1-cell	0.0	NC
ENSDARG00000112860	16-cell	0.0	NC
ENSDARG00000112860	128-cell	0.0	NC
ENSDARG00000112860	3.5 hpf	0.0	NC
ENSDARG00000112860	5.3 hpf	0.21535975589112946	NC
ENSDARG00000112861	Egg	0.0	NC
ENSDARG00000112861	1-cell	0.0	NC
ENSDARG00000112861	16-cell	0.0	NC
ENSDARG00000112861	128-cell	0.014850298353324983	NC
ENSDARG00000112861	3.5 hpf	0.009125255534694992	NC
ENSDARG00000112861	5.3 hpf	0.0	NC
ENSDARG00000112862	Egg	0.0	NC
ENSDARG00000112862	1-cell	0.0	NC
ENSDARG00000112862	16-cell	0.0	NC
ENSDARG00000112862	128-cell	0.0	NC
ENSDARG00000112862	3.5 hpf	0.009364535179228115	NC
ENSDARG00000112862	5.3 hpf	0.02441371355354348	NC
ENSDARG00000112863	Egg	0.0	NC
ENSDARG00000112863	1-cell	0.0	NC
ENSDARG00000112863	16-cell	0.0	NC
ENSDARG00000112863	128-cell	0.0	NC
ENSDARG00000112863	3.5 hpf	0.0	NC
ENSDARG00000112863	5.3 hpf	0.0	NC
ENSDARG00000112866	Egg	0.0	NC
ENSDARG00000112866	1-cell	0.0	NC
ENSDARG00000112866	16-cell	0.0	NC
ENSDARG00000112866	128-cell	0.0	NC
ENSDARG00000112866	3.5 hpf	0.0	NC
ENSDARG00000112866	5.3 hpf	0.0	NC
ENSDARG00000112867	Egg	0.0	NC
ENSDARG00000112867	1-cell	0.0	NC
ENSDARG00000112867	16-cell	0.0	NC
ENSDARG00000112867	128-cell	0.0	NC
ENSDARG00000112867	3.5 hpf	0.0	NC
ENSDARG00000112867	5.3 hpf	0.0	NC
ENSDARG00000112868	Egg	1.5332925403919546	NC
ENSDARG00000112868	1-cell	1.0628515838639812	NC
ENSDARG00000112868	16-cell	1.869801079614587	NC
ENSDARG00000112868	128-cell	0.9401549178097653	NC
ENSDARG00000112868	3.5 hpf	0.03851394615378622	NC
ENSDARG00000112868	5.3 hpf	0.6400970522319681	NC
ENSDARG00000112870	Egg	2.01301575104924	NC
ENSDARG00000112870	1-cell	1.5206143947360917	NC
ENSDARG00000112870	16-cell	2.2156217149334037	NC
ENSDARG00000112870	128-cell	2.890588519576163	NC
ENSDARG00000112870	3.5 hpf	0.8168007194199018	NC
ENSDARG00000112870	5.3 hpf	0.22815340475594903	NC
ENSDARG00000112871	Egg	0.0	NC
ENSDARG00000112871	1-cell	0.0	NC
ENSDARG00000112871	16-cell	0.0	NC
ENSDARG00000112871	128-cell	0.07796406635495616	NC
ENSDARG00000112871	3.5 hpf	0.0	NC
ENSDARG00000112871	5.3 hpf	0.0	NC
ENSDARG00000112873	Egg	0.0	NC
ENSDARG00000112873	1-cell	0.0	NC
ENSDARG00000112873	16-cell	0.0	NC
ENSDARG00000112873	128-cell	0.035516963561702246	NC
ENSDARG00000112873	3.5 hpf	0.0	NC
ENSDARG00000112873	5.3 hpf	0.0	NC
ENSDARG00000112877	Egg	0.0	NC
ENSDARG00000112877	1-cell	0.0	NC
ENSDARG00000112877	16-cell	0.0	NC
ENSDARG00000112877	128-cell	0.0	NC
ENSDARG00000112877	3.5 hpf	0.0	NC
ENSDARG00000112877	5.3 hpf	0.0	NC
ENSDARG00000112881	Egg	0.0	NC
ENSDARG00000112881	1-cell	0.0	NC
ENSDARG00000112881	16-cell	0.0	NC
ENSDARG00000112881	128-cell	0.0	NC
ENSDARG00000112881	3.5 hpf	2.9605502956475664	NC
ENSDARG00000112881	5.3 hpf	1.2245334912263737	NC
ENSDARG00000112884	Egg	0.0	NC
ENSDARG00000112884	1-cell	0.004088815778612283	NC
ENSDARG00000112884	16-cell	0.0	NC
ENSDARG00000112884	128-cell	0.002893438986696721	NC
ENSDARG00000112884	3.5 hpf	0.16179517909004015	NC
ENSDARG00000112884	5.3 hpf	0.6222803657815196	NC
ENSDARG00000112886	Egg	0.0	NC
ENSDARG00000112886	1-cell	0.0	NC
ENSDARG00000112886	16-cell	0.0	NC
ENSDARG00000112886	128-cell	0.0	NC
ENSDARG00000112886	3.5 hpf	0.0	NC
ENSDARG00000112886	5.3 hpf	0.0	NC
ENSDARG00000112889	Egg	0.0	NC
ENSDARG00000112889	1-cell	0.0	NC
ENSDARG00000112889	16-cell	0.0	NC
ENSDARG00000112889	128-cell	0.0	NC
ENSDARG00000112889	3.5 hpf	0.17080097859505194	NC
ENSDARG00000112889	5.3 hpf	0.1892460850077123	NC
ENSDARG00000112891	Egg	8.192163001522731	NC
ENSDARG00000112891	1-cell	8.604036631279847	NC
ENSDARG00000112891	16-cell	3.148388865484371	NC
ENSDARG00000112891	128-cell	7.035741353175304	NC
ENSDARG00000112891	3.5 hpf	2.2448128615349683	NC
ENSDARG00000112891	5.3 hpf	7.681164626783617	NC
ENSDARG00000112892	Egg	0.0	NC
ENSDARG00000112892	1-cell	0.0	NC
ENSDARG00000112892	16-cell	0.0	NC
ENSDARG00000112892	128-cell	0.0	NC
ENSDARG00000112892	3.5 hpf	0.0	NC
ENSDARG00000112892	5.3 hpf	0.0	NC
ENSDARG00000112895	Egg	49.48798878438157	NC
ENSDARG00000112895	1-cell	54.14566734731985	NC
ENSDARG00000112895	16-cell	67.1030583172149	NC
ENSDARG00000112895	128-cell	59.72958639463692	NC
ENSDARG00000112895	3.5 hpf	23.735121656141505	NC
ENSDARG00000112895	5.3 hpf	45.30786191101692	NC
ENSDARG00000112896	Egg	0.0	NC
ENSDARG00000112896	1-cell	0.0	NC
ENSDARG00000112896	16-cell	0.0	NC
ENSDARG00000112896	128-cell	0.0	NC
ENSDARG00000112896	3.5 hpf	0.17557195565077963	NC
ENSDARG00000112896	5.3 hpf	0.0	NC
ENSDARG00000112898	Egg	1.7655352505099895	NC
ENSDARG00000112898	1-cell	1.397295548919847	NC
ENSDARG00000112898	16-cell	1.2477307257673447	NC
ENSDARG00000112898	128-cell	1.1365428339744719	NC
ENSDARG00000112898	3.5 hpf	2.7516417209393076	NC
ENSDARG00000112898	5.3 hpf	0.7647026117331245	NC
ENSDARG00000112899	Egg	0.0	NC
ENSDARG00000112899	1-cell	0.0	NC
ENSDARG00000112899	16-cell	0.0	NC
ENSDARG00000112899	128-cell	0.0	NC
ENSDARG00000112899	3.5 hpf	0.0	NC
ENSDARG00000112899	5.3 hpf	0.0	NC
ENSDARG00000112901	Egg	0.0	NC
ENSDARG00000112901	1-cell	0.0	NC
ENSDARG00000112901	16-cell	0.0	NC
ENSDARG00000112901	128-cell	0.0	NC
ENSDARG00000112901	3.5 hpf	0.0	NC
ENSDARG00000112901	5.3 hpf	0.0	NC
ENSDARG00000112903	Egg	0.0	NC
ENSDARG00000112903	1-cell	0.0	NC
ENSDARG00000112903	16-cell	0.0	NC
ENSDARG00000112903	128-cell	0.0	NC
ENSDARG00000112903	3.5 hpf	0.0	NC
ENSDARG00000112903	5.3 hpf	0.40075641531044953	NC
ENSDARG00000112905	Egg	0.0	NC
ENSDARG00000112905	1-cell	0.0	NC
ENSDARG00000112905	16-cell	0.0	NC
ENSDARG00000112905	128-cell	0.0	NC
ENSDARG00000112905	3.5 hpf	0.0	NC
ENSDARG00000112905	5.3 hpf	0.0	NC
ENSDARG00000112906	Egg	0.0	NC
ENSDARG00000112906	1-cell	0.0	NC
ENSDARG00000112906	16-cell	0.0	NC
ENSDARG00000112906	128-cell	0.0	NC
ENSDARG00000112906	3.5 hpf	0.0	NC
ENSDARG00000112906	5.3 hpf	0.0	NC
ENSDARG00000112907	Egg	0.42126825352183	NC
ENSDARG00000112907	1-cell	0.4866929811633045	NC
ENSDARG00000112907	16-cell	0.2568615624521049	NC
ENSDARG00000112907	128-cell	0.645762973849132	NC
ENSDARG00000112907	3.5 hpf	0.1322701181039123	NC
ENSDARG00000112907	5.3 hpf	0.8017377219875157	NC
ENSDARG00000112909	Egg	1.0558368885737004	NC
ENSDARG00000112909	1-cell	0.9148595911740597	NC
ENSDARG00000112909	16-cell	1.34057636897937	NC
ENSDARG00000112909	128-cell	1.0916904362077953	NC
ENSDARG00000112909	3.5 hpf	0.35881347302767924	NC
ENSDARG00000112909	5.3 hpf	0.32219330402740914	NC
ENSDARG00000112911	Egg	0.0	NC
ENSDARG00000112911	1-cell	0.0	NC
ENSDARG00000112911	16-cell	0.0	NC
ENSDARG00000112911	128-cell	0.0	NC
ENSDARG00000112911	3.5 hpf	0.0	NC
ENSDARG00000112911	5.3 hpf	0.0	NC
ENSDARG00000112913	Egg	0.0	NC
ENSDARG00000112913	1-cell	0.0	NC
ENSDARG00000112913	16-cell	0.0	NC
ENSDARG00000112913	128-cell	0.0	NC
ENSDARG00000112913	3.5 hpf	0.0	NC
ENSDARG00000112913	5.3 hpf	0.0	NC
ENSDARG00000112918	Egg	0.0	NC
ENSDARG00000112918	1-cell	0.0022710503928717544	NC
ENSDARG00000112918	16-cell	0.0	NC
ENSDARG00000112918	128-cell	0.0	NC
ENSDARG00000112918	3.5 hpf	0.01876320453645995	NC
ENSDARG00000112918	5.3 hpf	0.009654555840602838	NC
ENSDARG00000112922	Egg	5.172145860660735	NC
ENSDARG00000112922	1-cell	3.0588366448998827	NC
ENSDARG00000112922	16-cell	3.684244268998065	NC
ENSDARG00000112922	128-cell	4.178137288282139	NC
ENSDARG00000112922	3.5 hpf	0.8557980791022417	NC
ENSDARG00000112922	5.3 hpf	0.37296993594618616	NC
ENSDARG00000112923	Egg	1.2147249640386748	NC
ENSDARG00000112923	1-cell	1.5495619369926328	NC
ENSDARG00000112923	16-cell	1.4566295012453832	NC
ENSDARG00000112923	128-cell	1.5724014936054589	NC
ENSDARG00000112923	3.5 hpf	0.3941135849135017	NC
ENSDARG00000112923	5.3 hpf	0.8327476213503274	NC
ENSDARG00000112930	Egg	0.0	NC
ENSDARG00000112930	1-cell	0.0	NC
ENSDARG00000112930	16-cell	0.0	NC
ENSDARG00000112930	128-cell	0.0	NC
ENSDARG00000112930	3.5 hpf	0.003117795641020789	NC
ENSDARG00000112930	5.3 hpf	0.0030480812011046098	NC
ENSDARG00000112931	Egg	0.359195906110443	NC
ENSDARG00000112931	1-cell	0.560784510418612	NC
ENSDARG00000112931	16-cell	0.42145385973286703	NC
ENSDARG00000112931	128-cell	0.6785922646984454	NC
ENSDARG00000112931	3.5 hpf	0.309689421772903	NC
ENSDARG00000112931	5.3 hpf	0.6365210910463147	NC
ENSDARG00000112935	Egg	0.0	NC
ENSDARG00000112935	1-cell	0.0	NC
ENSDARG00000112935	16-cell	0.0	NC
ENSDARG00000112935	128-cell	0.0	NC
ENSDARG00000112935	3.5 hpf	0.0	NC
ENSDARG00000112935	5.3 hpf	0.0	NC
ENSDARG00000112939	Egg	0.0	NC
ENSDARG00000112939	1-cell	0.0	NC
ENSDARG00000112939	16-cell	0.0	NC
ENSDARG00000112939	128-cell	0.0	NC
ENSDARG00000112939	3.5 hpf	0.0	NC
ENSDARG00000112939	5.3 hpf	0.0	NC
ENSDARG00000112941	Egg	0.0	NC
ENSDARG00000112941	1-cell	0.0	NC
ENSDARG00000112941	16-cell	0.0	NC
ENSDARG00000112941	128-cell	0.0	NC
ENSDARG00000112941	3.5 hpf	0.046353067937300235	NC
ENSDARG00000112941	5.3 hpf	0.0	NC
ENSDARG00000112942	Egg	0.2985060324035053	NC
ENSDARG00000112942	1-cell	0.012316616854592828	NC
ENSDARG00000112942	16-cell	0.07280370665820396	NC
ENSDARG00000112942	128-cell	0.0	NC
ENSDARG00000112942	3.5 hpf	0.6426867088239173	NC
ENSDARG00000112942	5.3 hpf	4.686191098139971	NC
ENSDARG00000112943	Egg	0.4071672241152416	NC
ENSDARG00000112943	1-cell	0.1680007152551156	NC
ENSDARG00000112943	16-cell	0.25535693405280385	NC
ENSDARG00000112943	128-cell	0.21399342062280854	NC
ENSDARG00000112943	3.5 hpf	0.10227413316151877	NC
ENSDARG00000112943	5.3 hpf	1.0534372686662794	NC
ENSDARG00000112944	Egg	0.0	NC
ENSDARG00000112944	1-cell	0.0	NC
ENSDARG00000112944	16-cell	0.0	NC
ENSDARG00000112944	128-cell	0.004982894342249731	NC
ENSDARG00000112944	3.5 hpf	0.006123807494444574	NC
ENSDARG00000112944	5.3 hpf	0.014967195297707752	NC
ENSDARG00000112947	Egg	0.0	NC
ENSDARG00000112947	1-cell	0.0	NC
ENSDARG00000112947	16-cell	0.0	NC
ENSDARG00000112947	128-cell	0.0	NC
ENSDARG00000112947	3.5 hpf	0.13664078287604156	NC
ENSDARG00000112947	5.3 hpf	0.10018910382761241	NC
ENSDARG00000112949	Egg	0.0	NC
ENSDARG00000112949	1-cell	0.0	NC
ENSDARG00000112949	16-cell	0.0	NC
ENSDARG00000112949	128-cell	0.0	NC
ENSDARG00000112949	3.5 hpf	0.14685691617518484	NC
ENSDARG00000112949	5.3 hpf	0.0	NC
ENSDARG00000112954	Egg	20.201129219664	NC
ENSDARG00000112954	1-cell	25.654920763075776	NC
ENSDARG00000112954	16-cell	29.096981415848536	NC
ENSDARG00000112954	128-cell	49.79205083938643	NC
ENSDARG00000112954	3.5 hpf	19.163650822751244	NC
ENSDARG00000112954	5.3 hpf	104.70510627471386	NC
ENSDARG00000112955	Egg	0.0	NC
ENSDARG00000112955	1-cell	0.0	NC
ENSDARG00000112955	16-cell	0.0	NC
ENSDARG00000112955	128-cell	0.0	NC
ENSDARG00000112955	3.5 hpf	0.0	NC
ENSDARG00000112955	5.3 hpf	0.13358547177014987	NC
ENSDARG00000112957	Egg	114.27322645033159	NC
ENSDARG00000112957	1-cell	156.4328580055093	NC
ENSDARG00000112957	16-cell	60.7590614286707	NC
ENSDARG00000112957	128-cell	101.32279364882417	NC
ENSDARG00000112957	3.5 hpf	37.18906640609597	NC
ENSDARG00000112957	5.3 hpf	62.88313441126854	NC
ENSDARG00000112958	Egg	0.0	NC
ENSDARG00000112958	1-cell	0.0	NC
ENSDARG00000112958	16-cell	0.0	NC
ENSDARG00000112958	128-cell	0.0	NC
ENSDARG00000112958	3.5 hpf	0.0	NC
ENSDARG00000112958	5.3 hpf	0.6565097971609929	NC
ENSDARG00000112959	Egg	0.030880528277145453	NC
ENSDARG00000112959	1-cell	0.019459856678177363	NC
ENSDARG00000112959	16-cell	0.04655875170779672	NC
ENSDARG00000112959	128-cell	0.01147559404255323	NC
ENSDARG00000112959	3.5 hpf	0.06910526041164011	NC
ENSDARG00000112959	5.3 hpf	0.0730751615902947	NC
ENSDARG00000112961	Egg	0.2031114793765966	NC
ENSDARG00000112961	1-cell	0.0	NC
ENSDARG00000112961	16-cell	0.5284009284729014	NC
ENSDARG00000112961	128-cell	0.0553511120442113	NC
ENSDARG00000112961	3.5 hpf	0.03401231608386315	NC
ENSDARG00000112961	5.3 hpf	0.2660143593691296	NC
ENSDARG00000112967	Egg	44.25507564392604	NC
ENSDARG00000112967	1-cell	36.75242508485377	NC
ENSDARG00000112967	16-cell	25.874771377930795	NC
ENSDARG00000112967	128-cell	36.08730896196317	NC
ENSDARG00000112967	3.5 hpf	9.634671259726725	NC
ENSDARG00000112967	5.3 hpf	67.74749822893092	NC
ENSDARG00000112968	Egg	0.0	NC
ENSDARG00000112968	1-cell	0.0	NC
ENSDARG00000112968	16-cell	0.0	NC
ENSDARG00000112968	128-cell	0.0	NC
ENSDARG00000112968	3.5 hpf	0.40992234862812466	NC
ENSDARG00000112968	5.3 hpf	4.60869877607017	NC
ENSDARG00000112970	Egg	5.338061574753787	NC
ENSDARG00000112970	1-cell	9.268659820163142	NC
ENSDARG00000112970	16-cell	6.943567889423846	NC
ENSDARG00000112970	128-cell	6.814152769562516	NC
ENSDARG00000112970	3.5 hpf	1.20753905425883	NC
ENSDARG00000112970	5.3 hpf	2.790363197753729	NC
ENSDARG00000112973	Egg	0.0	NC
ENSDARG00000112973	1-cell	0.0	NC
ENSDARG00000112973	16-cell	0.0	NC
ENSDARG00000112973	128-cell	0.0	NC
ENSDARG00000112973	3.5 hpf	0.0	NC
ENSDARG00000112973	5.3 hpf	0.0	NC
ENSDARG00000112975	Egg	0.0	NC
ENSDARG00000112975	1-cell	0.0	NC
ENSDARG00000112975	16-cell	0.0	NC
ENSDARG00000112975	128-cell	0.0	NC
ENSDARG00000112975	3.5 hpf	0.06832039143802077	NC
ENSDARG00000112975	5.3 hpf	0.0	NC
ENSDARG00000112977	Egg	0.06935074584060914	NC
ENSDARG00000112977	1-cell	0.04578354725880573	NC
ENSDARG00000112977	16-cell	0.036727981677872244	NC
ENSDARG00000112977	128-cell	0.04697796776690378	NC
ENSDARG00000112977	3.5 hpf	0.025880903382703928	NC
ENSDARG00000112977	5.3 hpf	0.02043639391390548	NC
ENSDARG00000112980	Egg	0.0	NC
ENSDARG00000112980	1-cell	0.0	NC
ENSDARG00000112980	16-cell	0.0	NC
ENSDARG00000112980	128-cell	0.0	NC
ENSDARG00000112980	3.5 hpf	0.0	NC
ENSDARG00000112980	5.3 hpf	0.0	NC
ENSDARG00000112986	Egg	0.0	NC
ENSDARG00000112986	1-cell	0.0	NC
ENSDARG00000112986	16-cell	0.0	NC
ENSDARG00000112986	128-cell	0.0	NC
ENSDARG00000112986	3.5 hpf	0.0	NC
ENSDARG00000112986	5.3 hpf	0.13130195943219858	NC
ENSDARG00000112987	Egg	0.0	NC
ENSDARG00000112987	1-cell	0.0	NC
ENSDARG00000112987	16-cell	0.0	NC
ENSDARG00000112987	128-cell	0.07796406635495616	NC
ENSDARG00000112987	3.5 hpf	0.0	NC
ENSDARG00000112987	5.3 hpf	0.04683636967550986	NC
ENSDARG00000112988	Egg	0.0	NC
ENSDARG00000112988	1-cell	0.0	NC
ENSDARG00000112988	16-cell	0.0	NC
ENSDARG00000112988	128-cell	0.0	NC
ENSDARG00000112988	3.5 hpf	1.149782197371569	NC
ENSDARG00000112988	5.3 hpf	0.18734547870203944	NC
ENSDARG00000112989	Egg	0.0	NC
ENSDARG00000112989	1-cell	0.0	NC
ENSDARG00000112989	16-cell	0.0	NC
ENSDARG00000112989	128-cell	0.0	NC
ENSDARG00000112989	3.5 hpf	0.0	NC
ENSDARG00000112989	5.3 hpf	0.0	NC
ENSDARG00000112990	Egg	1.502106929400932	NC
ENSDARG00000112990	1-cell	1.8629926773661023	NC
ENSDARG00000112990	16-cell	4.180748447843328	NC
ENSDARG00000112990	128-cell	3.2326456665481538	NC
ENSDARG00000112990	3.5 hpf	1.9420167763985425	NC
ENSDARG00000112990	5.3 hpf	1.594818079289819	NC
ENSDARG00000112991	Egg	0.0	NC
ENSDARG00000112991	1-cell	0.0	NC
ENSDARG00000112991	16-cell	0.0	NC
ENSDARG00000112991	128-cell	0.0	NC
ENSDARG00000112991	3.5 hpf	0.0	NC
ENSDARG00000112991	5.3 hpf	0.0	NC
ENSDARG00000112993	Egg	0.17953603980609878	NC
ENSDARG00000112993	1-cell	0.13827916014556896	NC
ENSDARG00000112993	16-cell	0.2919179236541141	NC
ENSDARG00000112993	128-cell	0.10600726369181539	NC
ENSDARG00000112993	3.5 hpf	0.08518263090646085	NC
ENSDARG00000112993	5.3 hpf	0.48497149110432275	NC
ENSDARG00000112996	Egg	0.0	NC
ENSDARG00000112996	1-cell	0.0	NC
ENSDARG00000112996	16-cell	0.0	NC
ENSDARG00000112996	128-cell	0.0	NC
ENSDARG00000112996	3.5 hpf	0.0	NC
ENSDARG00000112996	5.3 hpf	0.0	NC
ENSDARG00000112997	Egg	0.0	NC
ENSDARG00000112997	1-cell	0.0	NC
ENSDARG00000112997	16-cell	0.0	NC
ENSDARG00000112997	128-cell	0.0	NC
ENSDARG00000112997	3.5 hpf	0.0	NC
ENSDARG00000112997	5.3 hpf	0.0	NC
ENSDARG00000112999	Egg	0.0	NC
ENSDARG00000112999	1-cell	0.0	NC
ENSDARG00000112999	16-cell	0.0	NC
ENSDARG00000112999	128-cell	0.0	NC
ENSDARG00000112999	3.5 hpf	0.0	NC
ENSDARG00000112999	5.3 hpf	0.0	NC
ENSDARG00000113000	Egg	0.0	NC
ENSDARG00000113000	1-cell	0.0	NC
ENSDARG00000113000	16-cell	0.0	NC
ENSDARG00000113000	128-cell	0.0	NC
ENSDARG00000113000	3.5 hpf	0.06715252149890931	NC
ENSDARG00000113000	5.3 hpf	0.1969529391482979	NC
ENSDARG00000113006	Egg	0.0	NC
ENSDARG00000113006	1-cell	0.0	NC
ENSDARG00000113006	16-cell	0.0	NC
ENSDARG00000113006	128-cell	0.0	NC
ENSDARG00000113006	3.5 hpf	0.0	NC
ENSDARG00000113006	5.3 hpf	0.07837923088554712	NC
ENSDARG00000113007	Egg	0.0	NC
ENSDARG00000113007	1-cell	0.0	NC
ENSDARG00000113007	16-cell	0.0	NC
ENSDARG00000113007	128-cell	0.0	NC
ENSDARG00000113007	3.5 hpf	0.012162298785406174	NC
ENSDARG00000113007	5.3 hpf	0.0	NC
ENSDARG00000113009	Egg	0.14481096214812905	NC
ENSDARG00000113009	1-cell	0.2788345204581432	NC
ENSDARG00000113009	16-cell	0.4709128644955256	NC
ENSDARG00000113009	128-cell	0.15785317138534335	NC
ENSDARG00000113009	3.5 hpf	0.07274856495715175	NC
ENSDARG00000113009	5.3 hpf	1.0431211221557999	NC
ENSDARG00000113010	Egg	0.0	NC
ENSDARG00000113010	1-cell	0.0	NC
ENSDARG00000113010	16-cell	0.0	NC
ENSDARG00000113010	128-cell	0.0	NC
ENSDARG00000113010	3.5 hpf	0.0	NC
ENSDARG00000113010	5.3 hpf	0.0	NC
ENSDARG00000113011	Egg	1.592174135370924	NC
ENSDARG00000113011	1-cell	1.1758480473546749	NC
ENSDARG00000113011	16-cell	1.1305549826741808	NC
ENSDARG00000113011	128-cell	0.7579393254919964	NC
ENSDARG00000113011	3.5 hpf	0.49105281346077434	NC
ENSDARG00000113011	5.3 hpf	2.499348026111937	NC
ENSDARG00000113012	Egg	0.04696571745344726	NC
ENSDARG00000113012	1-cell	0.16277907140259168	NC
ENSDARG00000113012	16-cell	0.0	NC
ENSDARG00000113012	128-cell	0.1151901520920073	NC
ENSDARG00000113012	3.5 hpf	0.09437651670116982	NC
ENSDARG00000113012	5.3 hpf	0.046133120881583285	NC
ENSDARG00000113020	Egg	0.0	NC
ENSDARG00000113020	1-cell	0.0	NC
ENSDARG00000113020	16-cell	0.0	NC
ENSDARG00000113020	128-cell	0.0	NC
ENSDARG00000113020	3.5 hpf	0.0	NC
ENSDARG00000113020	5.3 hpf	0.0	NC
ENSDARG00000113021	Egg	0.0	NC
ENSDARG00000113021	1-cell	0.0	NC
ENSDARG00000113021	16-cell	0.0	NC
ENSDARG00000113021	128-cell	0.0	NC
ENSDARG00000113021	3.5 hpf	0.0	NC
ENSDARG00000113021	5.3 hpf	0.0	NC
ENSDARG00000113024	Egg	0.0	NC
ENSDARG00000113024	1-cell	0.0	NC
ENSDARG00000113024	16-cell	0.0	NC
ENSDARG00000113024	128-cell	0.0	NC
ENSDARG00000113024	3.5 hpf	0.0	NC
ENSDARG00000113024	5.3 hpf	0.0	NC
ENSDARG00000113026	Egg	0.0	NC
ENSDARG00000113026	1-cell	0.0	NC
ENSDARG00000113026	16-cell	0.0	NC
ENSDARG00000113026	128-cell	0.0	NC
ENSDARG00000113026	3.5 hpf	0.0	NC
ENSDARG00000113026	5.3 hpf	0.0	NC
ENSDARG00000113027	Egg	0.0	NC
ENSDARG00000113027	1-cell	0.0	NC
ENSDARG00000113027	16-cell	0.0	NC
ENSDARG00000113027	128-cell	0.0	NC
ENSDARG00000113027	3.5 hpf	0.06695055902823589	NC
ENSDARG00000113027	5.3 hpf	0.09818029974084323	NC
ENSDARG00000113029	Egg	0.0	NC
ENSDARG00000113029	1-cell	0.0	NC
ENSDARG00000113029	16-cell	0.0	NC
ENSDARG00000113029	128-cell	0.0	NC
ENSDARG00000113029	3.5 hpf	0.0	NC
ENSDARG00000113029	5.3 hpf	0.029317422239632126	NC
ENSDARG00000113030	Egg	0.0	NC
ENSDARG00000113030	1-cell	0.0	NC
ENSDARG00000113030	16-cell	0.0	NC
ENSDARG00000113030	128-cell	0.0	NC
ENSDARG00000113030	3.5 hpf	0.0	NC
ENSDARG00000113030	5.3 hpf	0.06565097971609929	NC
ENSDARG00000113032	Egg	0.0	NC
ENSDARG00000113032	1-cell	0.0	NC
ENSDARG00000113032	16-cell	0.036327563832511976	NC
ENSDARG00000113032	128-cell	0.0	NC
ENSDARG00000113032	3.5 hpf	0.05612032153837421	NC
ENSDARG00000113032	5.3 hpf	0.3657697441325532	NC
ENSDARG00000113034	Egg	0.0	NC
ENSDARG00000113034	1-cell	0.0	NC
ENSDARG00000113034	16-cell	0.0	NC
ENSDARG00000113034	128-cell	0.0	NC
ENSDARG00000113034	3.5 hpf	0.0	NC
ENSDARG00000113034	5.3 hpf	0.0	NC
ENSDARG00000113035	Egg	0.0	NC
ENSDARG00000113035	1-cell	0.0	NC
ENSDARG00000113035	16-cell	0.0	NC
ENSDARG00000113035	128-cell	0.0	NC
ENSDARG00000113035	3.5 hpf	0.0	NC
ENSDARG00000113035	5.3 hpf	0.0	NC
ENSDARG00000113038	Egg	0.0	NC
ENSDARG00000113038	1-cell	0.0	NC
ENSDARG00000113038	16-cell	0.0	NC
ENSDARG00000113038	128-cell	0.0	NC
ENSDARG00000113038	3.5 hpf	0.1316789667380847	NC
ENSDARG00000113038	5.3 hpf	0.0	NC
ENSDARG00000113040	Egg	0.0	NC
ENSDARG00000113040	1-cell	0.0	NC
ENSDARG00000113040	16-cell	0.0	NC
ENSDARG00000113040	128-cell	0.0	NC
ENSDARG00000113040	3.5 hpf	0.0	NC
ENSDARG00000113040	5.3 hpf	0.0	NC
ENSDARG00000113043	Egg	0.0	NC
ENSDARG00000113043	1-cell	0.0	NC
ENSDARG00000113043	16-cell	0.265349161907044	NC
ENSDARG00000113043	128-cell	0.0	NC
ENSDARG00000113043	3.5 hpf	1.229767045884374	NC
ENSDARG00000113043	5.3 hpf	1.001891038276124	NC
ENSDARG00000113044	Egg	0.0	NC
ENSDARG00000113044	1-cell	0.0	NC
ENSDARG00000113044	16-cell	0.0	NC
ENSDARG00000113044	128-cell	0.0	NC
ENSDARG00000113044	3.5 hpf	0.0	NC
ENSDARG00000113044	5.3 hpf	0.0	NC
ENSDARG00000113045	Egg	0.0	NC
ENSDARG00000113045	1-cell	0.0	NC
ENSDARG00000113045	16-cell	0.013175800353760822	NC
ENSDARG00000113045	128-cell	0.0	NC
ENSDARG00000113045	3.5 hpf	0.013569680510142297	NC
ENSDARG00000113045	5.3 hpf	0.039798780449656054	NC
ENSDARG00000113050	Egg	0.0	NC
ENSDARG00000113050	1-cell	0.0	NC
ENSDARG00000113050	16-cell	0.0	NC
ENSDARG00000113050	128-cell	0.0	NC
ENSDARG00000113050	3.5 hpf	0.0	NC
ENSDARG00000113050	5.3 hpf	0.0	NC
ENSDARG00000113051	Egg	0.0	NC
ENSDARG00000113051	1-cell	0.0	NC
ENSDARG00000113051	16-cell	0.0	NC
ENSDARG00000113051	128-cell	0.0	NC
ENSDARG00000113051	3.5 hpf	0.0	NC
ENSDARG00000113051	5.3 hpf	0.0	NC
ENSDARG00000113052	Egg	0.0	NC
ENSDARG00000113052	1-cell	0.0	NC
ENSDARG00000113052	16-cell	0.0	NC
ENSDARG00000113052	128-cell	0.0	NC
ENSDARG00000113052	3.5 hpf	0.0	NC
ENSDARG00000113052	5.3 hpf	0.0	NC
ENSDARG00000113056	Egg	0.16291233241664518	NC
ENSDARG00000113056	1-cell	0.0	NC
ENSDARG00000113056	16-cell	0.6357323670689595	NC
ENSDARG00000113056	128-cell	1.9978292003457516	NC
ENSDARG00000113056	3.5 hpf	0.8184213557679572	NC
ENSDARG00000113056	5.3 hpf	1.5202304990509241	NC
ENSDARG00000113057	Egg	0.0	NC
ENSDARG00000113057	1-cell	0.0	NC
ENSDARG00000113057	16-cell	0.0	NC
ENSDARG00000113057	128-cell	0.0	NC
ENSDARG00000113057	3.5 hpf	0.0	NC
ENSDARG00000113057	5.3 hpf	0.01327772623471671	NC
ENSDARG00000113058	Egg	0.0	NC
ENSDARG00000113058	1-cell	0.0	NC
ENSDARG00000113058	16-cell	0.0	NC
ENSDARG00000113058	128-cell	0.0	NC
ENSDARG00000113058	3.5 hpf	0.0	NC
ENSDARG00000113058	5.3 hpf	0.0	NC
ENSDARG00000113059	Egg	0.0	NC
ENSDARG00000113059	1-cell	0.0	NC
ENSDARG00000113059	16-cell	0.0	NC
ENSDARG00000113059	128-cell	0.0	NC
ENSDARG00000113059	3.5 hpf	0.0	NC
ENSDARG00000113059	5.3 hpf	0.023489800081907087	NC
ENSDARG00000113064	Egg	0.009314820674209611	NC
ENSDARG00000113064	1-cell	0.0	NC
ENSDARG00000113064	16-cell	0.0	NC
ENSDARG00000113064	128-cell	0.0	NC
ENSDARG00000113064	3.5 hpf	0.0	NC
ENSDARG00000113064	5.3 hpf	0.0	NC
ENSDARG00000113065	Egg	0.0	NC
ENSDARG00000113065	1-cell	0.0	NC
ENSDARG00000113065	16-cell	0.03860234486946245	NC
ENSDARG00000113065	128-cell	0.040436770658484535	NC
ENSDARG00000113065	3.5 hpf	0.01987816575679289	NC
ENSDARG00000113065	5.3 hpf	0.02429210824409746	NC
ENSDARG00000113072	Egg	0.0	NC
ENSDARG00000113072	1-cell	0.0	NC
ENSDARG00000113072	16-cell	0.0	NC
ENSDARG00000113072	128-cell	0.0	NC
ENSDARG00000113072	3.5 hpf	0.0	NC
ENSDARG00000113072	5.3 hpf	0.0	NC
ENSDARG00000113073	Egg	0.0	NC
ENSDARG00000113073	1-cell	0.0	NC
ENSDARG00000113073	16-cell	0.0	NC
ENSDARG00000113073	128-cell	0.0	NC
ENSDARG00000113073	3.5 hpf	9.990802920782173	NC
ENSDARG00000113073	5.3 hpf	1.3276087009255635	NC
ENSDARG00000113074	Egg	0.0	NC
ENSDARG00000113074	1-cell	0.0	NC
ENSDARG00000113074	16-cell	0.0	NC
ENSDARG00000113074	128-cell	0.0	NC
ENSDARG00000113074	3.5 hpf	0.0	NC
ENSDARG00000113074	5.3 hpf	0.0	NC
ENSDARG00000113076	Egg	0.0	NC
ENSDARG00000113076	1-cell	0.0	NC
ENSDARG00000113076	16-cell	0.0	NC
ENSDARG00000113076	128-cell	0.0	NC
ENSDARG00000113076	3.5 hpf	0.0	NC
ENSDARG00000113076	5.3 hpf	0.008480446731199135	NC
ENSDARG00000113079	Egg	0.0	NC
ENSDARG00000113079	1-cell	0.0	NC
ENSDARG00000113079	16-cell	0.0	NC
ENSDARG00000113079	128-cell	0.0	NC
ENSDARG00000113079	3.5 hpf	0.0	NC
ENSDARG00000113079	5.3 hpf	0.0	NC
ENSDARG00000113080	Egg	0.0	NC
ENSDARG00000113080	1-cell	0.0	NC
ENSDARG00000113080	16-cell	0.0	NC
ENSDARG00000113080	128-cell	0.0	NC
ENSDARG00000113080	3.5 hpf	0.0	NC
ENSDARG00000113080	5.3 hpf	0.0	NC
ENSDARG00000113081	Egg	20.917138976951975	NC
ENSDARG00000113081	1-cell	18.812035646909393	NC
ENSDARG00000113081	16-cell	24.424680571834596	NC
ENSDARG00000113081	128-cell	10.681397930408233	NC
ENSDARG00000113081	3.5 hpf	4.946902417086319	NC
ENSDARG00000113081	5.3 hpf	0.9482919292325453	NC
ENSDARG00000113082	Egg	0.0	NC
ENSDARG00000113082	1-cell	0.0	NC
ENSDARG00000113082	16-cell	0.0	NC
ENSDARG00000113082	128-cell	0.0	NC
ENSDARG00000113082	3.5 hpf	0.06715252149890931	NC
ENSDARG00000113082	5.3 hpf	0.1969529391482979	NC
ENSDARG00000113083	Egg	0.0	NC
ENSDARG00000113083	1-cell	0.0	NC
ENSDARG00000113083	16-cell	0.0	NC
ENSDARG00000113083	128-cell	0.0	NC
ENSDARG00000113083	3.5 hpf	0.0	NC
ENSDARG00000113083	5.3 hpf	0.13358547177014987	NC
ENSDARG00000113085	Egg	0.0	NC
ENSDARG00000113085	1-cell	0.0	NC
ENSDARG00000113085	16-cell	0.0	NC
ENSDARG00000113085	128-cell	0.0	NC
ENSDARG00000113085	3.5 hpf	0.0	NC
ENSDARG00000113085	5.3 hpf	0.0	NC
ENSDARG00000113087	Egg	309.971425403369	NC
ENSDARG00000113087	1-cell	388.9165607119332	NC
ENSDARG00000113087	16-cell	300.39917620320807	NC
ENSDARG00000113087	128-cell	387.77537265727375	NC
ENSDARG00000113087	3.5 hpf	131.1835516091275	NC
ENSDARG00000113087	5.3 hpf	539.8221763118257	NC
ENSDARG00000113089	Egg	0.0	NC
ENSDARG00000113089	1-cell	0.0	NC
ENSDARG00000113089	16-cell	0.0	NC
ENSDARG00000113089	128-cell	0.0	NC
ENSDARG00000113089	3.5 hpf	0.09699808660953566	NC
ENSDARG00000113089	5.3 hpf	0.0	NC
ENSDARG00000113093	Egg	0.0	NC
ENSDARG00000113093	1-cell	0.0	NC
ENSDARG00000113093	16-cell	0.0	NC
ENSDARG00000113093	128-cell	0.0	NC
ENSDARG00000113093	3.5 hpf	0.2014575644967279	NC
ENSDARG00000113093	5.3 hpf	1.0504156754575886	NC
ENSDARG00000113096	Egg	0.0	NC
ENSDARG00000113096	1-cell	0.0	NC
ENSDARG00000113096	16-cell	0.0	NC
ENSDARG00000113096	128-cell	0.0	NC
ENSDARG00000113096	3.5 hpf	0.0	NC
ENSDARG00000113096	5.3 hpf	0.0	NC
ENSDARG00000113099	Egg	0.0	NC
ENSDARG00000113099	1-cell	0.0	NC
ENSDARG00000113099	16-cell	0.0	NC
ENSDARG00000113099	128-cell	0.11118353810619834	NC
ENSDARG00000113099	3.5 hpf	0.0	NC
ENSDARG00000113099	5.3 hpf	0.0	NC
ENSDARG00000113103	Egg	0.03861625657283441	NC
ENSDARG00000113103	1-cell	0.16628676856412902	NC
ENSDARG00000113103	16-cell	0.36645582909833624	NC
ENSDARG00000113103	128-cell	0.30422611212447986	NC
ENSDARG00000113103	3.5 hpf	0.03174482834493894	NC
ENSDARG00000113103	5.3 hpf	0.0706908529064261	NC
ENSDARG00000113105	Egg	0.49649472736501393	NC
ENSDARG00000113105	1-cell	0.5736024420853231	NC
ENSDARG00000113105	16-cell	3.148388865484371	NC
ENSDARG00000113105	128-cell	0.0	NC
ENSDARG00000113105	3.5 hpf	1.4134006905960912	NC
ENSDARG00000113105	5.3 hpf	0.2844875787697636	NC
ENSDARG00000113106	Egg	0.4436761393474593	NC
ENSDARG00000113106	1-cell	0.0	NC
ENSDARG00000113106	16-cell	1.352622057593531	NC
ENSDARG00000113106	128-cell	0.4080672409216855	NC
ENSDARG00000113106	3.5 hpf	0.11144461014712609	NC
ENSDARG00000113106	5.3 hpf	0.2179053794832232	NC
ENSDARG00000113107	Egg	1.3725269945864242	NC
ENSDARG00000113107	1-cell	1.3561789840296756	NC
ENSDARG00000113107	16-cell	1.391857468779154	NC
ENSDARG00000113107	128-cell	2.067038064099069	NC
ENSDARG00000113107	3.5 hpf	0.39012047997807475	NC
ENSDARG00000113107	5.3 hpf	0.8514916907288997	NC
ENSDARG00000113108	Egg	0.0	NC
ENSDARG00000113108	1-cell	0.0	NC
ENSDARG00000113108	16-cell	0.0	NC
ENSDARG00000113108	128-cell	0.0	NC
ENSDARG00000113108	3.5 hpf	0.0	NC
ENSDARG00000113108	5.3 hpf	0.0	NC
ENSDARG00000113111	Egg	0.11360472575301166	NC
ENSDARG00000113111	1-cell	0.2916622586874524	NC
ENSDARG00000113111	16-cell	0.4433194230408241	NC
ENSDARG00000113111	128-cell	0.12383638626840494	NC
ENSDARG00000113111	3.5 hpf	0.006341279269872792	NC
ENSDARG00000113111	5.3 hpf	0.14258820533980887	NC
ENSDARG00000113112	Egg	0.044405405769443324	NC
ENSDARG00000113112	1-cell	0.12312420392291434	NC
ENSDARG00000113112	16-cell	0.03032454221112584	NC
ENSDARG00000113112	128-cell	0.06897672650824628	NC
ENSDARG00000113112	3.5 hpf	0.05576976870650475	NC
ENSDARG00000113112	5.3 hpf	0.08505548564581518	NC
ENSDARG00000113113	Egg	0.0	NC
ENSDARG00000113113	1-cell	0.0	NC
ENSDARG00000113113	16-cell	0.0	NC
ENSDARG00000113113	128-cell	0.0	NC
ENSDARG00000113113	3.5 hpf	0.04761724251740842	NC
ENSDARG00000113113	5.3 hpf	0.046552512889597684	NC
ENSDARG00000113115	Egg	0.0	NC
ENSDARG00000113115	1-cell	0.0	NC
ENSDARG00000113115	16-cell	0.0	NC
ENSDARG00000113115	128-cell	0.0	NC
ENSDARG00000113115	3.5 hpf	0.0046135320113754475	NC
ENSDARG00000113115	5.3 hpf	0.04961409917476206	NC
ENSDARG00000113119	Egg	0.0	NC
ENSDARG00000113119	1-cell	0.0	NC
ENSDARG00000113119	16-cell	0.0	NC
ENSDARG00000113119	128-cell	0.0	NC
ENSDARG00000113119	3.5 hpf	0.0	NC
ENSDARG00000113119	5.3 hpf	0.0526107166218056	NC
ENSDARG00000113120	Egg	0.0	NC
ENSDARG00000113120	1-cell	0.0	NC
ENSDARG00000113120	16-cell	0.0	NC
ENSDARG00000113120	128-cell	0.18407462842609804	NC
ENSDARG00000113120	3.5 hpf	0.043504125223545895	NC
ENSDARG00000113120	5.3 hpf	0.0	NC
ENSDARG00000113131	Egg	28.119655922582155	NC
ENSDARG00000113131	1-cell	40.45635405919968	NC
ENSDARG00000113131	16-cell	29.641824306972907	NC
ENSDARG00000113131	128-cell	32.761708206612624	NC
ENSDARG00000113131	3.5 hpf	17.274477424370943	NC
ENSDARG00000113131	5.3 hpf	51.25948919287922	NC
ENSDARG00000113134	Egg	0.0	NC
ENSDARG00000113134	1-cell	0.0	NC
ENSDARG00000113134	16-cell	0.0	NC
ENSDARG00000113134	128-cell	0.0	NC
ENSDARG00000113134	3.5 hpf	0.0	NC
ENSDARG00000113134	5.3 hpf	0.0	NC
ENSDARG00000113137	Egg	0.0032022080081895855	NC
ENSDARG00000113137	1-cell	0.0036995243500589016	NC
ENSDARG00000113137	16-cell	0.0031239919757688425	NC
ENSDARG00000113137	128-cell	0.0026179580020910744	NC
ENSDARG00000113137	3.5 hpf	0.001608690625588122	NC
ENSDARG00000113137	5.3 hpf	0.020445360390701682	NC
ENSDARG00000113139	Egg	0.0	NC
ENSDARG00000113139	1-cell	0.0	NC
ENSDARG00000113139	16-cell	0.0	NC
ENSDARG00000113139	128-cell	0.011157161328283432	NC
ENSDARG00000113139	3.5 hpf	0.013711771405536456	NC
ENSDARG00000113139	5.3 hpf	0.10053880401549238	NC
ENSDARG00000113148	Egg	0.0	NC
ENSDARG00000113148	1-cell	0.0	NC
ENSDARG00000113148	16-cell	0.0	NC
ENSDARG00000113148	128-cell	0.0	NC
ENSDARG00000113148	3.5 hpf	0.042241102233184884	NC
ENSDARG00000113148	5.3 hpf	0.041296584014965686	NC
ENSDARG00000113149	Egg	0.21721644322219358	NC
ENSDARG00000113149	1-cell	0.4182517806872148	NC
ENSDARG00000113149	16-cell	0.1412738593486577	NC
ENSDARG00000113149	128-cell	0.8879240890425563	NC
ENSDARG00000113149	3.5 hpf	0.2546199773500311	NC
ENSDARG00000113149	5.3 hpf	0.10668284203866135	NC
ENSDARG00000113150	Egg	0.0	NC
ENSDARG00000113150	1-cell	0.0	NC
ENSDARG00000113150	16-cell	0.0	NC
ENSDARG00000113150	128-cell	0.0	NC
ENSDARG00000113150	3.5 hpf	0.0	NC
ENSDARG00000113150	5.3 hpf	0.027531056009977118	NC
ENSDARG00000113151	Egg	0.0	NC
ENSDARG00000113151	1-cell	0.0	NC
ENSDARG00000113151	16-cell	0.0	NC
ENSDARG00000113151	128-cell	0.0	NC
ENSDARG00000113151	3.5 hpf	0.0	NC
ENSDARG00000113151	5.3 hpf	0.0	NC
ENSDARG00000113153	Egg	0.0	NC
ENSDARG00000113153	1-cell	0.0	NC
ENSDARG00000113153	16-cell	0.0	NC
ENSDARG00000113153	128-cell	0.0	NC
ENSDARG00000113153	3.5 hpf	0.0	NC
ENSDARG00000113153	5.3 hpf	0.0	NC
ENSDARG00000113155	Egg	0.0	NC
ENSDARG00000113155	1-cell	0.0	NC
ENSDARG00000113155	16-cell	0.0	NC
ENSDARG00000113155	128-cell	0.0	NC
ENSDARG00000113155	3.5 hpf	0.0	NC
ENSDARG00000113155	5.3 hpf	0.0	NC
ENSDARG00000113157	Egg	0.0	NC
ENSDARG00000113157	1-cell	0.0	NC
ENSDARG00000113157	16-cell	0.0	NC
ENSDARG00000113157	128-cell	0.0	NC
ENSDARG00000113157	3.5 hpf	0.0	NC
ENSDARG00000113157	5.3 hpf	0.0	NC
ENSDARG00000113158	Egg	0.0	NC
ENSDARG00000113158	1-cell	0.0	NC
ENSDARG00000113158	16-cell	0.0	NC
ENSDARG00000113158	128-cell	0.059194939269503755	NC
ENSDARG00000113158	3.5 hpf	1.4913455816216108	NC
ENSDARG00000113158	5.3 hpf	3.520533787275825	NC
ENSDARG00000113162	Egg	0.0	NC
ENSDARG00000113162	1-cell	0.0	NC
ENSDARG00000113162	16-cell	0.0	NC
ENSDARG00000113162	128-cell	0.0	NC
ENSDARG00000113162	3.5 hpf	0.0	NC
ENSDARG00000113162	5.3 hpf	0.0	NC
ENSDARG00000113170	Egg	0.0	NC
ENSDARG00000113170	1-cell	0.0	NC
ENSDARG00000113170	16-cell	0.0	NC
ENSDARG00000113170	128-cell	0.0	NC
ENSDARG00000113170	3.5 hpf	0.0	NC
ENSDARG00000113170	5.3 hpf	0.04683636967550986	NC
ENSDARG00000113172	Egg	247.75839160252625	NC
ENSDARG00000113172	1-cell	338.1907852858512	NC
ENSDARG00000113172	16-cell	279.568124572871	NC
ENSDARG00000113172	128-cell	283.3607929249991	NC
ENSDARG00000113172	3.5 hpf	149.0948771267299	NC
ENSDARG00000113172	5.3 hpf	366.4975889769382	NC
ENSDARG00000113173	Egg	0.0	NC
ENSDARG00000113173	1-cell	0.0	NC
ENSDARG00000113173	16-cell	0.0	NC
ENSDARG00000113173	128-cell	0.0	NC
ENSDARG00000113173	3.5 hpf	0.0	NC
ENSDARG00000113173	5.3 hpf	0.0	NC
ENSDARG00000113183	Egg	1.4744388873264052	NC
ENSDARG00000113183	1-cell	3.832707226661023	NC
ENSDARG00000113183	16-cell	2.876849499463575	NC
ENSDARG00000113183	128-cell	0.9040681633887847	NC
ENSDARG00000113183	3.5 hpf	1.5078793463846	NC
ENSDARG00000113183	5.3 hpf	1.4224378938488182	NC
ENSDARG00000113184	Egg	0.0	NC
ENSDARG00000113184	1-cell	0.0	NC
ENSDARG00000113184	16-cell	0.0	NC
ENSDARG00000113184	128-cell	0.0	NC
ENSDARG00000113184	3.5 hpf	0.0	NC
ENSDARG00000113184	5.3 hpf	0.0	NC
ENSDARG00000113187	Egg	296.3622163526074	NC
ENSDARG00000113187	1-cell	260.3807449223679	NC
ENSDARG00000113187	16-cell	308.7475980674301	NC
ENSDARG00000113187	128-cell	237.03806226755466	NC
ENSDARG00000113187	3.5 hpf	120.89488794697581	NC
ENSDARG00000113187	5.3 hpf	29.84533326366429	NC
ENSDARG00000113188	Egg	0.0	NC
ENSDARG00000113188	1-cell	0.0	NC
ENSDARG00000113188	16-cell	0.0	NC
ENSDARG00000113188	128-cell	0.0	NC
ENSDARG00000113188	3.5 hpf	0.0	NC
ENSDARG00000113188	5.3 hpf	0.009661842297841028	NC
ENSDARG00000113194	Egg	0.0	NC
ENSDARG00000113194	1-cell	0.0	NC
ENSDARG00000113194	16-cell	0.0	NC
ENSDARG00000113194	128-cell	0.0	NC
ENSDARG00000113194	3.5 hpf	0.0	NC
ENSDARG00000113194	5.3 hpf	0.0	NC
ENSDARG00000113195	Egg	0.4226914570810254	NC
ENSDARG00000113195	1-cell	0.0	NC
ENSDARG00000113195	16-cell	0.20618347040074367	NC
ENSDARG00000113195	128-cell	0.0	NC
ENSDARG00000113195	3.5 hpf	0.0	NC
ENSDARG00000113195	5.3 hpf	0.2075990439671248	NC
ENSDARG00000113198	Egg	1.4399252279961638	NC
ENSDARG00000113198	1-cell	1.7294348926136793	NC
ENSDARG00000113198	16-cell	1.3908456526577055	NC
ENSDARG00000113198	128-cell	0.7925754493987885	NC
ENSDARG00000113198	3.5 hpf	0.10743179145905728	NC
ENSDARG00000113198	5.3 hpf	0.4761341792354476	NC
ENSDARG00000113203	Egg	0.0	NC
ENSDARG00000113203	1-cell	0.0	NC
ENSDARG00000113203	16-cell	0.0	NC
ENSDARG00000113203	128-cell	0.0	NC
ENSDARG00000113203	3.5 hpf	0.0	NC
ENSDARG00000113203	5.3 hpf	0.0	NC
ENSDARG00000113204	Egg	0.0	NC
ENSDARG00000113204	1-cell	0.0	NC
ENSDARG00000113204	16-cell	0.0	NC
ENSDARG00000113204	128-cell	0.0	NC
ENSDARG00000113204	3.5 hpf	0.0	NC
ENSDARG00000113204	5.3 hpf	0.0	NC
ENSDARG00000113205	Egg	42.9341443698797	NC
ENSDARG00000113205	1-cell	42.581760907671594	NC
ENSDARG00000113205	16-cell	71.67173819822028	NC
ENSDARG00000113205	128-cell	143.29398126913017	NC
ENSDARG00000113205	3.5 hpf	36.35667454565631	NC
ENSDARG00000113205	5.3 hpf	177.058183339681	NC
ENSDARG00000113206	Egg	0.0	NC
ENSDARG00000113206	1-cell	0.0	NC
ENSDARG00000113206	16-cell	0.0	NC
ENSDARG00000113206	128-cell	0.0	NC
ENSDARG00000113206	3.5 hpf	0.006191367230395894	NC
ENSDARG00000113206	5.3 hpf	0.0	NC
ENSDARG00000113211	Egg	0.0	NC
ENSDARG00000113211	1-cell	0.0	NC
ENSDARG00000113211	16-cell	0.0	NC
ENSDARG00000113211	128-cell	0.0	NC
ENSDARG00000113211	3.5 hpf	0.0	NC
ENSDARG00000113211	5.3 hpf	0.13130195943219858	NC
ENSDARG00000113218	Egg	0.0	NC
ENSDARG00000113218	1-cell	0.0	NC
ENSDARG00000113218	16-cell	0.0	NC
ENSDARG00000113218	128-cell	0.0	NC
ENSDARG00000113218	3.5 hpf	0.016317435130576093	NC
ENSDARG00000113218	5.3 hpf	0.2392886176568105	NC
ENSDARG00000113219	Egg	0.0	NC
ENSDARG00000113219	1-cell	0.01766224528415218	NC
ENSDARG00000113219	16-cell	0.0	NC
ENSDARG00000113219	128-cell	0.0	NC
ENSDARG00000113219	3.5 hpf	0.007680200406033616	NC
ENSDARG00000113219	5.3 hpf	0.03003387928361141	NC
ENSDARG00000113220	Egg	0.0	NC
ENSDARG00000113220	1-cell	0.0	NC
ENSDARG00000113220	16-cell	0.0	NC
ENSDARG00000113220	128-cell	0.0	NC
ENSDARG00000113220	3.5 hpf	0.0	NC
ENSDARG00000113220	5.3 hpf	0.0	NC
ENSDARG00000113221	Egg	0.3620274053703227	NC
ENSDARG00000113221	1-cell	0.5855524929621008	NC
ENSDARG00000113221	16-cell	0.4238215780459731	NC
ENSDARG00000113221	128-cell	1.0063139675815638	NC
ENSDARG00000113221	3.5 hpf	0.47286567222148634	NC
ENSDARG00000113221	5.3 hpf	1.031267473040393	NC
ENSDARG00000113225	Egg	14.680835472948255	NC
ENSDARG00000113225	1-cell	9.068852403314505	NC
ENSDARG00000113225	16-cell	13.85458124095112	NC
ENSDARG00000113225	128-cell	21.70208945908151	NC
ENSDARG00000113225	3.5 hpf	6.773142254631369	NC
ENSDARG00000113225	5.3 hpf	14.538296266785851	NC
ENSDARG00000113226	Egg	0.0	NC
ENSDARG00000113226	1-cell	0.0	NC
ENSDARG00000113226	16-cell	0.0	NC
ENSDARG00000113226	128-cell	0.0	NC
ENSDARG00000113226	3.5 hpf	0.7650860314594835	NC
ENSDARG00000113226	5.3 hpf	0.4602945094701793	NC
ENSDARG00000113230	Egg	0.0	NC
ENSDARG00000113230	1-cell	0.0	NC
ENSDARG00000113230	16-cell	0.0	NC
ENSDARG00000113230	128-cell	0.0	NC
ENSDARG00000113230	3.5 hpf	0.0	NC
ENSDARG00000113230	5.3 hpf	0.0	NC
ENSDARG00000113231	Egg	0.0	NC
ENSDARG00000113231	1-cell	0.0	NC
ENSDARG00000113231	16-cell	0.0	NC
ENSDARG00000113231	128-cell	0.0	NC
ENSDARG00000113231	3.5 hpf	0.05777091923067933	NC
ENSDARG00000113231	5.3 hpf	0.282395758337633	NC
ENSDARG00000113236	Egg	0.0	NC
ENSDARG00000113236	1-cell	0.0	NC
ENSDARG00000113236	16-cell	0.0	NC
ENSDARG00000113236	128-cell	0.0	NC
ENSDARG00000113236	3.5 hpf	0.0	NC
ENSDARG00000113236	5.3 hpf	0.0	NC
ENSDARG00000113238	Egg	0.0	NC
ENSDARG00000113238	1-cell	0.3542838612879937	NC
ENSDARG00000113238	16-cell	0.0997227242461113	NC
ENSDARG00000113238	128-cell	0.1671386520550694	NC
ENSDARG00000113238	3.5 hpf	0.25675964102524146	NC
ENSDARG00000113238	5.3 hpf	0.401629522969078	NC
ENSDARG00000113240	Egg	0.0	NC
ENSDARG00000113240	1-cell	0.0	NC
ENSDARG00000113240	16-cell	0.0	NC
ENSDARG00000113240	128-cell	0.0	NC
ENSDARG00000113240	3.5 hpf	0.0	NC
ENSDARG00000113240	5.3 hpf	0.0	NC
ENSDARG00000113243	Egg	0.0	NC
ENSDARG00000113243	1-cell	0.0	NC
ENSDARG00000113243	16-cell	0.0	NC
ENSDARG00000113243	128-cell	0.0	NC
ENSDARG00000113243	3.5 hpf	0.0027252324021409605	NC
ENSDARG00000113243	5.3 hpf	0.0	NC
ENSDARG00000113244	Egg	0.0	NC
ENSDARG00000113244	1-cell	0.0	NC
ENSDARG00000113244	16-cell	0.0	NC
ENSDARG00000113244	128-cell	0.0	NC
ENSDARG00000113244	3.5 hpf	0.0	NC
ENSDARG00000113244	5.3 hpf	0.0	NC
ENSDARG00000113245	Egg	0.0	NC
ENSDARG00000113245	1-cell	0.0	NC
ENSDARG00000113245	16-cell	0.0	NC
ENSDARG00000113245	128-cell	0.0	NC
ENSDARG00000113245	3.5 hpf	0.3343338304413782	NC
ENSDARG00000113245	5.3 hpf	0.8171451730620869	NC
ENSDARG00000113246	Egg	0.1420132233121915	NC
ENSDARG00000113246	1-cell	0.06632555285704518	NC
ENSDARG00000113246	16-cell	0.11496242186563876	NC
ENSDARG00000113246	128-cell	0.16303768435588203	NC
ENSDARG00000113246	3.5 hpf	0.21858301433802627	NC
ENSDARG00000113246	5.3 hpf	0.5104947124446608	NC
ENSDARG00000113247	Egg	0.0	NC
ENSDARG00000113247	1-cell	0.0	NC
ENSDARG00000113247	16-cell	0.0	NC
ENSDARG00000113247	128-cell	0.0	NC
ENSDARG00000113247	3.5 hpf	0.0	NC
ENSDARG00000113247	5.3 hpf	0.19364280571723405	NC
ENSDARG00000113250	Egg	0.1081575650898889	NC
ENSDARG00000113250	1-cell	0.09163358514641053	NC
ENSDARG00000113250	16-cell	0.007034383038107436	NC
ENSDARG00000113250	128-cell	0.05305438540337266	NC
ENSDARG00000113250	3.5 hpf	0.0	NC
ENSDARG00000113250	5.3 hpf	0.06374410478658603	NC
ENSDARG00000113254	Egg	0.0	NC
ENSDARG00000113254	1-cell	0.0	NC
ENSDARG00000113254	16-cell	0.0	NC
ENSDARG00000113254	128-cell	0.0	NC
ENSDARG00000113254	3.5 hpf	0.0	NC
ENSDARG00000113254	5.3 hpf	0.0	NC
ENSDARG00000113257	Egg	0.0635755443577152	NC
ENSDARG00000113257	1-cell	0.0	NC
ENSDARG00000113257	16-cell	0.06202266995794728	NC
ENSDARG00000113257	128-cell	0.10395208847327488	NC
ENSDARG00000113257	3.5 hpf	0.0	NC
ENSDARG00000113257	5.3 hpf	0.1717333554768695	NC
ENSDARG00000113258	Egg	0.0	NC
ENSDARG00000113258	1-cell	0.0	NC
ENSDARG00000113258	16-cell	0.0	NC
ENSDARG00000113258	128-cell	0.19124518840916593	NC
ENSDARG00000113258	3.5 hpf	0.2686100859956372	NC
ENSDARG00000113258	5.3 hpf	0.3774931333675709	NC
ENSDARG00000113260	Egg	0.0	NC
ENSDARG00000113260	1-cell	0.0	NC
ENSDARG00000113260	16-cell	0.0	NC
ENSDARG00000113260	128-cell	0.0	NC
ENSDARG00000113260	3.5 hpf	0.06715252149890931	NC
ENSDARG00000113260	5.3 hpf	0.0	NC
ENSDARG00000113268	Egg	0.0	NC
ENSDARG00000113268	1-cell	0.0	NC
ENSDARG00000113268	16-cell	0.0	NC
ENSDARG00000113268	128-cell	0.0	NC
ENSDARG00000113268	3.5 hpf	0.0	NC
ENSDARG00000113268	5.3 hpf	0.0	NC
ENSDARG00000113270	Egg	0.06920169872565458	NC
ENSDARG00000113270	1-cell	0.0	NC
ENSDARG00000113270	16-cell	0.1687785045315822	NC
ENSDARG00000113270	128-cell	0.0	NC
ENSDARG00000113270	3.5 hpf	0.03476480095297517	NC
ENSDARG00000113270	5.3 hpf	0.03398745410081246	NC
ENSDARG00000113271	Egg	7.0630378957410045	NC
ENSDARG00000113271	1-cell	0.8742811415655328	NC
ENSDARG00000113271	16-cell	0.24608994854282307	NC
ENSDARG00000113271	128-cell	1.8560477732244403	NC
ENSDARG00000113271	3.5 hpf	1.520679680394656	NC
ENSDARG00000113271	5.3 hpf	2.2300155368081467	NC
ENSDARG00000113272	Egg	0.13482399924136151	NC
ENSDARG00000113272	1-cell	0.0	NC
ENSDARG00000113272	16-cell	0.13153083456599163	NC
ENSDARG00000113272	128-cell	0.0	NC
ENSDARG00000113272	3.5 hpf	0.0	NC
ENSDARG00000113272	5.3 hpf	0.1986508093133694	NC
ENSDARG00000113274	Egg	0.0	NC
ENSDARG00000113274	1-cell	0.0	NC
ENSDARG00000113274	16-cell	0.022704727395319983	NC
ENSDARG00000113274	128-cell	0.0	NC
ENSDARG00000113274	3.5 hpf	0.0	NC
ENSDARG00000113274	5.3 hpf	0.0	NC
ENSDARG00000113279	Egg	0.0	NC
ENSDARG00000113279	1-cell	0.0	NC
ENSDARG00000113279	16-cell	0.0	NC
ENSDARG00000113279	128-cell	0.0	NC
ENSDARG00000113279	3.5 hpf	0.0	NC
ENSDARG00000113279	5.3 hpf	0.0	NC
ENSDARG00000113283	Egg	0.0	NC
ENSDARG00000113283	1-cell	0.0	NC
ENSDARG00000113283	16-cell	0.0	NC
ENSDARG00000113283	128-cell	0.0	NC
ENSDARG00000113283	3.5 hpf	0.0	NC
ENSDARG00000113283	5.3 hpf	0.0	NC
ENSDARG00000113284	Egg	0.6368391176287039	NC
ENSDARG00000113284	1-cell	0.855515005951121	NC
ENSDARG00000113284	16-cell	1.3581555114655046	NC
ENSDARG00000113284	128-cell	1.3439941893235057	NC
ENSDARG00000113284	3.5 hpf	0.2734271347679311	NC
ENSDARG00000113284	5.3 hpf	0.4237006055967289	NC
ENSDARG00000113286	Egg	0.0	NC
ENSDARG00000113286	1-cell	0.0	NC
ENSDARG00000113286	16-cell	0.0	NC
ENSDARG00000113286	128-cell	0.0	NC
ENSDARG00000113286	3.5 hpf	0.0	NC
ENSDARG00000113286	5.3 hpf	0.0	NC
ENSDARG00000113288	Egg	0.0	NC
ENSDARG00000113288	1-cell	0.0	NC
ENSDARG00000113288	16-cell	0.0	NC
ENSDARG00000113288	128-cell	0.0	NC
ENSDARG00000113288	3.5 hpf	0.0	NC
ENSDARG00000113288	5.3 hpf	0.0	NC
ENSDARG00000113290	Egg	0.14616433562614897	NC
ENSDARG00000113290	1-cell	0.0	NC
ENSDARG00000113290	16-cell	0.0	NC
ENSDARG00000113290	128-cell	0.0	NC
ENSDARG00000113290	3.5 hpf	0.0	NC
ENSDARG00000113290	5.3 hpf	0.0	NC
ENSDARG00000113292	Egg	0.0	NC
ENSDARG00000113292	1-cell	0.0	NC
ENSDARG00000113292	16-cell	0.0	NC
ENSDARG00000113292	128-cell	0.0	NC
ENSDARG00000113292	3.5 hpf	0.0	NC
ENSDARG00000113292	5.3 hpf	0.0	NC
ENSDARG00000113295	Egg	0.0847673924769536	NC
ENSDARG00000113295	1-cell	0.09793212425846981	NC
ENSDARG00000113295	16-cell	0.16539378655452608	NC
ENSDARG00000113295	128-cell	0.24255487310430804	NC
ENSDARG00000113295	3.5 hpf	0.021292262914288318	NC
ENSDARG00000113295	5.3 hpf	0.14571315010158623	NC
ENSDARG00000113296	Egg	11.645604149525347	NC
ENSDARG00000113296	1-cell	8.451384368466817	NC
ENSDARG00000113296	16-cell	6.60341361923242	NC
ENSDARG00000113296	128-cell	7.527304858076896	NC
ENSDARG00000113296	3.5 hpf	4.034025263269157	NC
ENSDARG00000113296	5.3 hpf	10.035069915636662	NC
ENSDARG00000113297	Egg	0.0	NC
ENSDARG00000113297	1-cell	0.0	NC
ENSDARG00000113297	16-cell	0.0	NC
ENSDARG00000113297	128-cell	0.0	NC
ENSDARG00000113297	3.5 hpf	0.0	NC
ENSDARG00000113297	5.3 hpf	0.0	NC
ENSDARG00000113298	Egg	0.0	NC
ENSDARG00000113298	1-cell	0.0	NC
ENSDARG00000113298	16-cell	0.0	NC
ENSDARG00000113298	128-cell	0.0	NC
ENSDARG00000113298	3.5 hpf	0.0	NC
ENSDARG00000113298	5.3 hpf	0.0	NC
ENSDARG00000113299	Egg	0.0	NC
ENSDARG00000113299	1-cell	0.0	NC
ENSDARG00000113299	16-cell	0.0	NC
ENSDARG00000113299	128-cell	0.0	NC
ENSDARG00000113299	3.5 hpf	0.03025742624662024	NC
ENSDARG00000113299	5.3 hpf	0.5817570128115962	NC
ENSDARG00000113301	Egg	0.0	NC
ENSDARG00000113301	1-cell	0.0	NC
ENSDARG00000113301	16-cell	0.0	NC
ENSDARG00000113301	128-cell	0.0	NC
ENSDARG00000113301	3.5 hpf	0.13145300540520083	NC
ENSDARG00000113301	5.3 hpf	0.11862802512407132	NC
ENSDARG00000113303	Egg	0.0	NC
ENSDARG00000113303	1-cell	0.0	NC
ENSDARG00000113303	16-cell	0.0	NC
ENSDARG00000113303	128-cell	0.0	NC
ENSDARG00000113303	3.5 hpf	0.0	NC
ENSDARG00000113303	5.3 hpf	0.03448334288118347	NC
ENSDARG00000113306	Egg	0.0	NC
ENSDARG00000113306	1-cell	0.0	NC
ENSDARG00000113306	16-cell	0.0	NC
ENSDARG00000113306	128-cell	0.0	NC
ENSDARG00000113306	3.5 hpf	0.0179380023182018	NC
ENSDARG00000113306	5.3 hpf	0.3156642997308336	NC
ENSDARG00000113307	Egg	0.0	NC
ENSDARG00000113307	1-cell	0.0	NC
ENSDARG00000113307	16-cell	0.0	NC
ENSDARG00000113307	128-cell	0.0	NC
ENSDARG00000113307	3.5 hpf	0.0	NC
ENSDARG00000113307	5.3 hpf	0.0	NC
ENSDARG00000113309	Egg	0.0	NC
ENSDARG00000113309	1-cell	0.0	NC
ENSDARG00000113309	16-cell	0.0	NC
ENSDARG00000113309	128-cell	0.0	NC
ENSDARG00000113309	3.5 hpf	0.0	NC
ENSDARG00000113309	5.3 hpf	0.0	NC
ENSDARG00000113313	Egg	0.0	NC
ENSDARG00000113313	1-cell	0.0	NC
ENSDARG00000113313	16-cell	0.0	NC
ENSDARG00000113313	128-cell	0.0	NC
ENSDARG00000113313	3.5 hpf	0.12124760826191958	NC
ENSDARG00000113313	5.3 hpf	0.0	NC
ENSDARG00000113315	Egg	0.0	NC
ENSDARG00000113315	1-cell	0.0	NC
ENSDARG00000113315	16-cell	0.0	NC
ENSDARG00000113315	128-cell	0.0	NC
ENSDARG00000113315	3.5 hpf	0.0029659664082190974	NC
ENSDARG00000113315	5.3 hpf	0.0	NC
ENSDARG00000113320	Egg	0.0	NC
ENSDARG00000113320	1-cell	0.0	NC
ENSDARG00000113320	16-cell	0.0	NC
ENSDARG00000113320	128-cell	0.0	NC
ENSDARG00000113320	3.5 hpf	0.0	NC
ENSDARG00000113320	5.3 hpf	0.009553687346745792	NC
ENSDARG00000113321	Egg	0.0	NC
ENSDARG00000113321	1-cell	0.0	NC
ENSDARG00000113321	16-cell	0.0	NC
ENSDARG00000113321	128-cell	0.0	NC
ENSDARG00000113321	3.5 hpf	0.0	NC
ENSDARG00000113321	5.3 hpf	0.0	NC
ENSDARG00000113322	Egg	0.0	NC
ENSDARG00000113322	1-cell	0.0	NC
ENSDARG00000113322	16-cell	0.0	NC
ENSDARG00000113322	128-cell	0.0	NC
ENSDARG00000113322	3.5 hpf	0.2049611743140623	NC
ENSDARG00000113322	5.3 hpf	0.0	NC
ENSDARG00000113323	Egg	219.27012595811252	NC
ENSDARG00000113323	1-cell	316.8979673599567	NC
ENSDARG00000113323	16-cell	327.8580983138667	NC
ENSDARG00000113323	128-cell	870.2732344240134	NC
ENSDARG00000113323	3.5 hpf	117.98494534868973	NC
ENSDARG00000113323	5.3 hpf	447.9644865337341	NC
ENSDARG00000113324	Egg	0.0	NC
ENSDARG00000113324	1-cell	0.0	NC
ENSDARG00000113324	16-cell	0.0	NC
ENSDARG00000113324	128-cell	0.0	NC
ENSDARG00000113324	3.5 hpf	0.5861782275866834	NC
ENSDARG00000113324	5.3 hpf	0.31167029244802635	NC
ENSDARG00000113329	Egg	0.887652059870153	NC
ENSDARG00000113329	1-cell	0.58600465704933	NC
ENSDARG00000113329	16-cell	0.9759350932301865	NC
ENSDARG00000113329	128-cell	1.1634205361292735	NC
ENSDARG00000113329	3.5 hpf	0.39638137014491326	NC
ENSDARG00000113329	5.3 hpf	0.8096362714717866	NC
ENSDARG00000113332	Egg	0.294182899482026	NC
ENSDARG00000113332	1-cell	0.40310250359145733	NC
ENSDARG00000113332	16-cell	0.30702035574983877	NC
ENSDARG00000113332	128-cell	0.5705087060304929	NC
ENSDARG00000113332	3.5 hpf	0.223401104986529	NC
ENSDARG00000113332	5.3 hpf	0.33936904081589914	NC
ENSDARG00000113333	Egg	0.0	NC
ENSDARG00000113333	1-cell	0.0	NC
ENSDARG00000113333	16-cell	0.0	NC
ENSDARG00000113333	128-cell	0.0	NC
ENSDARG00000113333	3.5 hpf	0.0	NC
ENSDARG00000113333	5.3 hpf	0.0	NC
ENSDARG00000113335	Egg	0.0	NC
ENSDARG00000113335	1-cell	0.0	NC
ENSDARG00000113335	16-cell	0.0	NC
ENSDARG00000113335	128-cell	0.0	NC
ENSDARG00000113335	3.5 hpf	0.0	NC
ENSDARG00000113335	5.3 hpf	0.0	NC
ENSDARG00000113337	Egg	0.0	NC
ENSDARG00000113337	1-cell	0.0	NC
ENSDARG00000113337	16-cell	0.0	NC
ENSDARG00000113337	128-cell	0.0	NC
ENSDARG00000113337	3.5 hpf	0.0	NC
ENSDARG00000113337	5.3 hpf	0.0	NC
ENSDARG00000113340	Egg	0.0	NC
ENSDARG00000113340	1-cell	0.0	NC
ENSDARG00000113340	16-cell	0.0	NC
ENSDARG00000113340	128-cell	0.0	NC
ENSDARG00000113340	3.5 hpf	0.0	NC
ENSDARG00000113340	5.3 hpf	0.0	NC
ENSDARG00000113342	Egg	0.0	NC
ENSDARG00000113342	1-cell	0.0	NC
ENSDARG00000113342	16-cell	0.0	NC
ENSDARG00000113342	128-cell	0.0	NC
ENSDARG00000113342	3.5 hpf	0.0	NC
ENSDARG00000113342	5.3 hpf	0.0	NC
ENSDARG00000113343	Egg	0.0	NC
ENSDARG00000113343	1-cell	0.0	NC
ENSDARG00000113343	16-cell	0.0	NC
ENSDARG00000113343	128-cell	0.0	NC
ENSDARG00000113343	3.5 hpf	0.614883522942187	NC
ENSDARG00000113343	5.3 hpf	0.0	NC
ENSDARG00000113344	Egg	0.14414363052532664	NC
ENSDARG00000113344	1-cell	0.0	NC
ENSDARG00000113344	16-cell	0.6328027248244023	NC
ENSDARG00000113344	128-cell	0.9427544244949537	NC
ENSDARG00000113344	3.5 hpf	0.10861997717104685	NC
ENSDARG00000113344	5.3 hpf	0.6725443682437269	NC
ENSDARG00000113346	Egg	0.0	NC
ENSDARG00000113346	1-cell	0.0	NC
ENSDARG00000113346	16-cell	0.0	NC
ENSDARG00000113346	128-cell	0.024079297329967626	NC
ENSDARG00000113346	3.5 hpf	0.0	NC
ENSDARG00000113346	5.3 hpf	0.014465470106937132	NC
ENSDARG00000113348	Egg	0.0	NC
ENSDARG00000113348	1-cell	0.0	NC
ENSDARG00000113348	16-cell	0.0	NC
ENSDARG00000113348	128-cell	0.0	NC
ENSDARG00000113348	3.5 hpf	0.0	NC
ENSDARG00000113348	5.3 hpf	0.0	NC
ENSDARG00000113349	Egg	0.0	NC
ENSDARG00000113349	1-cell	0.0	NC
ENSDARG00000113349	16-cell	0.0	NC
ENSDARG00000113349	128-cell	0.0	NC
ENSDARG00000113349	3.5 hpf	0.0	NC
ENSDARG00000113349	5.3 hpf	0.0	NC
ENSDARG00000113353	Egg	0.0	NC
ENSDARG00000113353	1-cell	0.0	NC
ENSDARG00000113353	16-cell	0.0	NC
ENSDARG00000113353	128-cell	0.0	NC
ENSDARG00000113353	3.5 hpf	0.0	NC
ENSDARG00000113353	5.3 hpf	0.0	NC
ENSDARG00000113357	Egg	0.0	NC
ENSDARG00000113357	1-cell	0.0	NC
ENSDARG00000113357	16-cell	0.0	NC
ENSDARG00000113357	128-cell	0.0	NC
ENSDARG00000113357	3.5 hpf	0.20145756449672791	NC
ENSDARG00000113357	5.3 hpf	0.0	NC
ENSDARG00000113358	Egg	0.0	NC
ENSDARG00000113358	1-cell	0.0	NC
ENSDARG00000113358	16-cell	0.0	NC
ENSDARG00000113358	128-cell	0.0	NC
ENSDARG00000113358	3.5 hpf	0.0	NC
ENSDARG00000113358	5.3 hpf	0.0	NC
ENSDARG00000113362	Egg	0.0	NC
ENSDARG00000113362	1-cell	0.0	NC
ENSDARG00000113362	16-cell	0.0	NC
ENSDARG00000113362	128-cell	0.0	NC
ENSDARG00000113362	3.5 hpf	0.0	NC
ENSDARG00000113362	5.3 hpf	0.1052214332436112	NC
ENSDARG00000113363	Egg	0.0	NC
ENSDARG00000113363	1-cell	0.0	NC
ENSDARG00000113363	16-cell	0.0	NC
ENSDARG00000113363	128-cell	0.0	NC
ENSDARG00000113363	3.5 hpf	0.017984929727798145	NC
ENSDARG00000113363	5.3 hpf	0.02009460988040188	NC
ENSDARG00000113364	Egg	0.16299722680560644	NC
ENSDARG00000113364	1-cell	0.21185030267221092	NC
ENSDARG00000113364	16-cell	0.28225324478517644	NC
ENSDARG00000113364	128-cell	0.3498022987577762	NC
ENSDARG00000113364	3.5 hpf	0.05731934873122117	NC
ENSDARG00000113364	5.3 hpf	0.36824760065872475	NC
ENSDARG00000113365	Egg	0.04748260770246054	NC
ENSDARG00000113365	1-cell	0.04114264195602508	NC
ENSDARG00000113365	16-cell	0.04342763797814525	NC
ENSDARG00000113365	128-cell	0.12373651821496268	NC
ENSDARG00000113365	3.5 hpf	0.038762423225746134	NC
ENSDARG00000113365	5.3 hpf	0.13554996400206384	NC
ENSDARG00000113367	Egg	0.1816931106845158	NC
ENSDARG00000113367	1-cell	0.06458794254043852	NC
ENSDARG00000113367	16-cell	0.20452515830636772	NC
ENSDARG00000113367	128-cell	0.14854279666556436	NC
ENSDARG00000113367	3.5 hpf	0.07021309218384618	NC
ENSDARG00000113367	5.3 hpf	0.20592934656256345	NC
ENSDARG00000113369	Egg	0.0	NC
ENSDARG00000113369	1-cell	0.0	NC
ENSDARG00000113369	16-cell	0.0	NC
ENSDARG00000113369	128-cell	0.0	NC
ENSDARG00000113369	3.5 hpf	32.826544242309296	NC
ENSDARG00000113369	5.3 hpf	8.943821825706952	NC
ENSDARG00000113371	Egg	1.763286421450748	NC
ENSDARG00000113371	1-cell	0.0	NC
ENSDARG00000113371	16-cell	0.22437612955375044	NC
ENSDARG00000113371	128-cell	0.43873896164455733	NC
ENSDARG00000113371	3.5 hpf	0.07702789230757244	NC
ENSDARG00000113371	5.3 hpf	0.1129583033350532	NC
ENSDARG00000113372	Egg	0.0	NC
ENSDARG00000113372	1-cell	0.0	NC
ENSDARG00000113372	16-cell	0.40363959813902195	NC
ENSDARG00000113372	128-cell	0.0	NC
ENSDARG00000113372	3.5 hpf	0.0	NC
ENSDARG00000113372	5.3 hpf	0.0	NC
ENSDARG00000113379	Egg	0.0	NC
ENSDARG00000113379	1-cell	0.0	NC
ENSDARG00000113379	16-cell	0.0	NC
ENSDARG00000113379	128-cell	0.0	NC
ENSDARG00000113379	3.5 hpf	0.0	NC
ENSDARG00000113379	5.3 hpf	0.0	NC
ENSDARG00000113380	Egg	1.1584876971850324	NC
ENSDARG00000113380	1-cell	0.5258022385782128	NC
ENSDARG00000113380	16-cell	0.4238215780459731	NC
ENSDARG00000113380	128-cell	0.94711902831206	NC
ENSDARG00000113380	3.5 hpf	0.5508105632470061	NC
ENSDARG00000113380	5.3 hpf	0.883943548320337	NC
ENSDARG00000113381	Egg	0.0	NC
ENSDARG00000113381	1-cell	0.0	NC
ENSDARG00000113381	16-cell	0.0	NC
ENSDARG00000113381	128-cell	0.0	NC
ENSDARG00000113381	3.5 hpf	0.0	NC
ENSDARG00000113381	5.3 hpf	0.0	NC
ENSDARG00000113383	Egg	0.0	NC
ENSDARG00000113383	1-cell	0.037076218041766786	NC
ENSDARG00000113383	16-cell	0.020872198098023296	NC
ENSDARG00000113383	128-cell	0.04372813571208212	NC
ENSDARG00000113383	3.5 hpf	0.3923048468687992	NC
ENSDARG00000113383	5.3 hpf	0.27320147783361703	NC
ENSDARG00000113384	Egg	0.0	NC
ENSDARG00000113384	1-cell	0.0	NC
ENSDARG00000113384	16-cell	0.0	NC
ENSDARG00000113384	128-cell	0.0	NC
ENSDARG00000113384	3.5 hpf	0.0	NC
ENSDARG00000113384	5.3 hpf	0.05486546161988298	NC
ENSDARG00000113385	Egg	0.0	NC
ENSDARG00000113385	1-cell	0.0	NC
ENSDARG00000113385	16-cell	0.0	NC
ENSDARG00000113385	128-cell	0.0	NC
ENSDARG00000113385	3.5 hpf	0.0	NC
ENSDARG00000113385	5.3 hpf	0.051551440448212194	NC
ENSDARG00000113386	Egg	0.07342527658214995	NC
ENSDARG00000113386	1-cell	0.0	NC
ENSDARG00000113386	16-cell	0.07163181600777009	NC
ENSDARG00000113386	128-cell	0.0	NC
ENSDARG00000113386	3.5 hpf	0.22131957789781376	NC
ENSDARG00000113386	5.3 hpf	0.216370834557285	NC
ENSDARG00000113391	Egg	0.0	NC
ENSDARG00000113391	1-cell	0.0	NC
ENSDARG00000113391	16-cell	0.0	NC
ENSDARG00000113391	128-cell	0.0	NC
ENSDARG00000113391	3.5 hpf	0.006310718887849307	NC
ENSDARG00000113391	5.3 hpf	0.006169610141994872	NC
ENSDARG00000113393	Egg	1.4465069705168052	NC
ENSDARG00000113393	1-cell	1.0141200487935376	NC
ENSDARG00000113393	16-cell	1.1498463682638573	NC
ENSDARG00000113393	128-cell	1.7351370340815804	NC
ENSDARG00000113393	3.5 hpf	0.3560941614345325	NC
ENSDARG00000113393	5.3 hpf	0.1679938508624612	NC
ENSDARG00000113396	Egg	0.0	NC
ENSDARG00000113396	1-cell	0.0	NC
ENSDARG00000113396	16-cell	0.0	NC
ENSDARG00000113396	128-cell	0.0	NC
ENSDARG00000113396	3.5 hpf	0.0	NC
ENSDARG00000113396	5.3 hpf	0.0	NC
ENSDARG00000113398	Egg	0.0	NC
ENSDARG00000113398	1-cell	0.0	NC
ENSDARG00000113398	16-cell	0.0	NC
ENSDARG00000113398	128-cell	0.0	NC
ENSDARG00000113398	3.5 hpf	0.0	NC
ENSDARG00000113398	5.3 hpf	0.19695293914829784	NC
ENSDARG00000113399	Egg	50.51545191213804	NC
ENSDARG00000113399	1-cell	60.64845355676562	NC
ENSDARG00000113399	16-cell	49.557555684073314	NC
ENSDARG00000113399	128-cell	77.11310972373307	NC
ENSDARG00000113399	3.5 hpf	8.648620094440924	NC
ENSDARG00000113399	5.3 hpf	109.97760516022743	NC
ENSDARG00000113401	Egg	0.0	NC
ENSDARG00000113401	1-cell	0.0	NC
ENSDARG00000113401	16-cell	0.0	NC
ENSDARG00000113401	128-cell	0.0	NC
ENSDARG00000113401	3.5 hpf	0.0	NC
ENSDARG00000113401	5.3 hpf	0.0	NC
ENSDARG00000113410	Egg	0.0	NC
ENSDARG00000113410	1-cell	0.0	NC
ENSDARG00000113410	16-cell	0.0	NC
ENSDARG00000113410	128-cell	0.33355061431859506	NC
ENSDARG00000113410	3.5 hpf	0.0	NC
ENSDARG00000113410	5.3 hpf	0.0	NC
ENSDARG00000113411	Egg	3.182547335463431	NC
ENSDARG00000113411	1-cell	2.062242898504564	NC
ENSDARG00000113411	16-cell	2.311566267262927	NC
ENSDARG00000113411	128-cell	2.1188999219913995	NC
ENSDARG00000113411	3.5 hpf	0.7339863336862913	NC
ENSDARG00000113411	5.3 hpf	0.31510870321086326	NC
ENSDARG00000113412	Egg	0.0	NC
ENSDARG00000113412	1-cell	0.0	NC
ENSDARG00000113412	16-cell	0.0	NC
ENSDARG00000113412	128-cell	0.0	NC
ENSDARG00000113412	3.5 hpf	0.0	NC
ENSDARG00000113412	5.3 hpf	0.04683636967550986	NC
ENSDARG00000113419	Egg	0.0	NC
ENSDARG00000113419	1-cell	0.0	NC
ENSDARG00000113419	16-cell	0.0	NC
ENSDARG00000113419	128-cell	0.0	NC
ENSDARG00000113419	3.5 hpf	0.0	NC
ENSDARG00000113419	5.3 hpf	0.0	NC
ENSDARG00000113425	Egg	1.0589301607081938	NC
ENSDARG00000113425	1-cell	0.2352666266365583	NC
ENSDARG00000113425	16-cell	0.34435503216235314	NC
ENSDARG00000113425	128-cell	1.2430937246595788	NC
ENSDARG00000113425	3.5 hpf	0.13640355929465953	NC
ENSDARG00000113425	5.3 hpf	0.14668890780315938	NC
ENSDARG00000113426	Egg	0.0	NC
ENSDARG00000113426	1-cell	0.0	NC
ENSDARG00000113426	16-cell	0.0	NC
ENSDARG00000113426	128-cell	0.0	NC
ENSDARG00000113426	3.5 hpf	0.0	NC
ENSDARG00000113426	5.3 hpf	0.0	NC
ENSDARG00000113428	Egg	0.0	NC
ENSDARG00000113428	1-cell	0.0	NC
ENSDARG00000113428	16-cell	0.0	NC
ENSDARG00000113428	128-cell	0.0	NC
ENSDARG00000113428	3.5 hpf	0.0	NC
ENSDARG00000113428	5.3 hpf	0.0	NC
ENSDARG00000113431	Egg	0.0	NC
ENSDARG00000113431	1-cell	0.0	NC
ENSDARG00000113431	16-cell	0.0	NC
ENSDARG00000113431	128-cell	0.0	NC
ENSDARG00000113431	3.5 hpf	0.009587364265250017	NC
ENSDARG00000113431	5.3 hpf	0.004686494586201109	NC
ENSDARG00000113432	Egg	0.0	NC
ENSDARG00000113432	1-cell	0.0	NC
ENSDARG00000113432	16-cell	0.0	NC
ENSDARG00000113432	128-cell	0.0	NC
ENSDARG00000113432	3.5 hpf	0.0	NC
ENSDARG00000113432	5.3 hpf	0.07178658529704315	NC
ENSDARG00000113433	Egg	0.010475273886133916	NC
ENSDARG00000113433	1-cell	0.024204255761135534	NC
ENSDARG00000113433	16-cell	0.0	NC
ENSDARG00000113433	128-cell	0.01712807351937416	NC
ENSDARG00000113433	3.5 hpf	0.047362093193805424	NC
ENSDARG00000113433	5.3 hpf	0.025723927082329595	NC
ENSDARG00000113435	Egg	0.0	NC
ENSDARG00000113435	1-cell	0.0	NC
ENSDARG00000113435	16-cell	0.0	NC
ENSDARG00000113435	128-cell	0.0	NC
ENSDARG00000113435	3.5 hpf	0.0	NC
ENSDARG00000113435	5.3 hpf	0.0	NC
ENSDARG00000113438	Egg	0.011975179105664577	NC
ENSDARG00000113438	1-cell	0.0	NC
ENSDARG00000113438	16-cell	0.023365354991814746	NC
ENSDARG00000113438	128-cell	0.0	NC
ENSDARG00000113438	3.5 hpf	0.0	NC
ENSDARG00000113438	5.3 hpf	0.017644329158002185	NC
ENSDARG00000113445	Egg	0.0	NC
ENSDARG00000113445	1-cell	0.0	NC
ENSDARG00000113445	16-cell	0.0	NC
ENSDARG00000113445	128-cell	0.0	NC
ENSDARG00000113445	3.5 hpf	0.04761724251740842	NC
ENSDARG00000113445	5.3 hpf	0.046552512889597684	NC
ENSDARG00000113451	Egg	0.0	NC
ENSDARG00000113451	1-cell	0.0	NC
ENSDARG00000113451	16-cell	0.0	NC
ENSDARG00000113451	128-cell	0.0	NC
ENSDARG00000113451	3.5 hpf	0.06144160324826893	NC
ENSDARG00000113451	5.3 hpf	0.06006775856722282	NC
ENSDARG00000113452	Egg	282.70409776163893	NC
ENSDARG00000113452	1-cell	308.02451139981855	NC
ENSDARG00000113452	16-cell	285.24403121288407	NC
ENSDARG00000113452	128-cell	224.30484644796186	NC
ENSDARG00000113452	3.5 hpf	100.79209748292007	NC
ENSDARG00000113452	5.3 hpf	120.48455371726304	NC
ENSDARG00000113454	Egg	1.0728373110364438	NC
ENSDARG00000113454	1-cell	1.5148875471232046	NC
ENSDARG00000113454	16-cell	1.0698910567745905	NC
ENSDARG00000113454	128-cell	1.3838621778004718	NC
ENSDARG00000113454	3.5 hpf	0.17965346833930768	NC
ENSDARG00000113454	5.3 hpf	0.09367273935101972	NC
ENSDARG00000113458	Egg	0.029889314690870403	NC
ENSDARG00000113458	1-cell	0.0604296887146745	NC
ENSDARG00000113458	16-cell	0.08018793354333748	NC
ENSDARG00000113458	128-cell	0.06108985610230679	NC
ENSDARG00000113458	3.5 hpf	0.060061882582875405	NC
ENSDARG00000113458	5.3 hpf	0.2018461798724792	NC
ENSDARG00000113463	Egg	0.0	NC
ENSDARG00000113463	1-cell	0.0	NC
ENSDARG00000113463	16-cell	0.0	NC
ENSDARG00000113463	128-cell	0.0	NC
ENSDARG00000113463	3.5 hpf	0.0	NC
ENSDARG00000113463	5.3 hpf	0.0	NC
ENSDARG00000113464	Egg	0.0	NC
ENSDARG00000113464	1-cell	0.0	NC
ENSDARG00000113464	16-cell	0.0	NC
ENSDARG00000113464	128-cell	0.0	NC
ENSDARG00000113464	3.5 hpf	0.0	NC
ENSDARG00000113464	5.3 hpf	0.0	NC
ENSDARG00000113472	Egg	0.0	NC
ENSDARG00000113472	1-cell	0.0	NC
ENSDARG00000113472	16-cell	0.0	NC
ENSDARG00000113472	128-cell	0.0	NC
ENSDARG00000113472	3.5 hpf	0.0	NC
ENSDARG00000113472	5.3 hpf	0.9367273935101972	NC
ENSDARG00000113474	Egg	0.0	NC
ENSDARG00000113474	1-cell	0.10444206315426403	NC
ENSDARG00000113474	16-cell	0.05291645136296542	NC
ENSDARG00000113474	128-cell	0.16259789098767735	NC
ENSDARG00000113474	3.5 hpf	0.08174752039115782	NC
ENSDARG00000113474	5.3 hpf	0.12431942748551518	NC
ENSDARG00000113475	Egg	0.0	NC
ENSDARG00000113475	1-cell	0.0	NC
ENSDARG00000113475	16-cell	0.0	NC
ENSDARG00000113475	128-cell	0.0	NC
ENSDARG00000113475	3.5 hpf	0.0	NC
ENSDARG00000113475	5.3 hpf	0.0	NC
ENSDARG00000113479	Egg	0.0	NC
ENSDARG00000113479	1-cell	0.0	NC
ENSDARG00000113479	16-cell	0.0	NC
ENSDARG00000113479	128-cell	0.0	NC
ENSDARG00000113479	3.5 hpf	1.3562411038440432	NC
ENSDARG00000113479	5.3 hpf	0.22860609008284571	NC
ENSDARG00000113481	Egg	32.61277575447632	NC
ENSDARG00000113481	1-cell	37.58429954826507	NC
ENSDARG00000113481	16-cell	48.29594726570391	NC
ENSDARG00000113481	128-cell	100.00916158257927	NC
ENSDARG00000113481	3.5 hpf	14.0286302470861	NC
ENSDARG00000113481	5.3 hpf	134.52954480707842	NC
ENSDARG00000113483	Egg	0.0	NC
ENSDARG00000113483	1-cell	0.0	NC
ENSDARG00000113483	16-cell	0.0	NC
ENSDARG00000113483	128-cell	0.0	NC
ENSDARG00000113483	3.5 hpf	0.0	NC
ENSDARG00000113483	5.3 hpf	0.0	NC
ENSDARG00000113484	Egg	0.020258528383417018	NC
ENSDARG00000113484	1-cell	0.0	NC
ENSDARG00000113484	16-cell	0.0	NC
ENSDARG00000113484	128-cell	0.0	NC
ENSDARG00000113484	3.5 hpf	0.020354520765213442	NC
ENSDARG00000113484	5.3 hpf	0.0	NC
ENSDARG00000113485	Egg	0.0	NC
ENSDARG00000113485	1-cell	0.0	NC
ENSDARG00000113485	16-cell	0.0	NC
ENSDARG00000113485	128-cell	0.0	NC
ENSDARG00000113485	3.5 hpf	0.8198446972562493	NC
ENSDARG00000113485	5.3 hpf	0.868305566505974	NC
ENSDARG00000113489	Egg	0.0	NC
ENSDARG00000113489	1-cell	0.0	NC
ENSDARG00000113489	16-cell	0.0	NC
ENSDARG00000113489	128-cell	0.0	NC
ENSDARG00000113489	3.5 hpf	0.0	NC
ENSDARG00000113489	5.3 hpf	0.0	NC
ENSDARG00000113491	Egg	0.0	NC
ENSDARG00000113491	1-cell	0.0	NC
ENSDARG00000113491	16-cell	0.0	NC
ENSDARG00000113491	128-cell	0.0	NC
ENSDARG00000113491	3.5 hpf	0.0	NC
ENSDARG00000113491	5.3 hpf	0.0	NC
ENSDARG00000113496	Egg	0.0	NC
ENSDARG00000113496	1-cell	0.0	NC
ENSDARG00000113496	16-cell	0.0	NC
ENSDARG00000113496	128-cell	0.0	NC
ENSDARG00000113496	3.5 hpf	0.04676693461531183	NC
ENSDARG00000113496	5.3 hpf	1.0973092323976594	NC
ENSDARG00000113498	Egg	0.0	NC
ENSDARG00000113498	1-cell	0.0	NC
ENSDARG00000113498	16-cell	0.0	NC
ENSDARG00000113498	128-cell	0.0	NC
ENSDARG00000113498	3.5 hpf	0.0	NC
ENSDARG00000113498	5.3 hpf	0.0	NC
ENSDARG00000113500	Egg	0.0	NC
ENSDARG00000113500	1-cell	0.0	NC
ENSDARG00000113500	16-cell	0.0	NC
ENSDARG00000113500	128-cell	0.0	NC
ENSDARG00000113500	3.5 hpf	0.0	NC
ENSDARG00000113500	5.3 hpf	0.0	NC
ENSDARG00000113501	Egg	0.0	NC
ENSDARG00000113501	1-cell	0.0	NC
ENSDARG00000113501	16-cell	0.0	NC
ENSDARG00000113501	128-cell	0.0	NC
ENSDARG00000113501	3.5 hpf	0.009957978473222292	NC
ENSDARG00000113501	5.3 hpf	0.058411898302537006	NC
ENSDARG00000113502	Egg	0.0	NC
ENSDARG00000113502	1-cell	0.0	NC
ENSDARG00000113502	16-cell	0.0	NC
ENSDARG00000113502	128-cell	0.0	NC
ENSDARG00000113502	3.5 hpf	0.0	NC
ENSDARG00000113502	5.3 hpf	0.0	NC
ENSDARG00000113503	Egg	0.9548682129434449	NC
ENSDARG00000113503	1-cell	0.44293676089798656	NC
ENSDARG00000113503	16-cell	0.4057866172780593	NC
ENSDARG00000113503	128-cell	1.002426048351097	NC
ENSDARG00000113503	3.5 hpf	0.1544476934104193	NC
ENSDARG00000113503	5.3 hpf	0.0692796994552639	NC
ENSDARG00000113506	Egg	789.0880973780777	NC
ENSDARG00000113506	1-cell	1017.127494008661	NC
ENSDARG00000113506	16-cell	1074.4519157371549	NC
ENSDARG00000113506	128-cell	1464.8056790144474	NC
ENSDARG00000113506	3.5 hpf	623.3626126001177	NC
ENSDARG00000113506	5.3 hpf	1552.4228548394392	NC
ENSDARG00000113509	Egg	0.0	NC
ENSDARG00000113509	1-cell	0.0	NC
ENSDARG00000113509	16-cell	0.0	NC
ENSDARG00000113509	128-cell	0.0	NC
ENSDARG00000113509	3.5 hpf	0.0	NC
ENSDARG00000113509	5.3 hpf	0.06679273588507494	NC
ENSDARG00000113510	Egg	0.0	NC
ENSDARG00000113510	1-cell	0.0	NC
ENSDARG00000113510	16-cell	0.010229686094304411	NC
ENSDARG00000113510	128-cell	0.008572649602556359	NC
ENSDARG00000113510	3.5 hpf	0.02897260984548987	NC
ENSDARG00000113510	5.3 hpf	0.054074574979033174	NC
ENSDARG00000113513	Egg	0.0	NC
ENSDARG00000113513	1-cell	0.0	NC
ENSDARG00000113513	16-cell	0.0	NC
ENSDARG00000113513	128-cell	0.0	NC
ENSDARG00000113513	3.5 hpf	0.0	NC
ENSDARG00000113513	5.3 hpf	0.0	NC
ENSDARG00000113519	Egg	0.0	NC
ENSDARG00000113519	1-cell	0.0	NC
ENSDARG00000113519	16-cell	0.0	NC
ENSDARG00000113519	128-cell	0.0	NC
ENSDARG00000113519	3.5 hpf	0.0	NC
ENSDARG00000113519	5.3 hpf	0.0	NC
ENSDARG00000113520	Egg	0.0	NC
ENSDARG00000113520	1-cell	0.0	NC
ENSDARG00000113520	16-cell	0.0	NC
ENSDARG00000113520	128-cell	0.0	NC
ENSDARG00000113520	3.5 hpf	0.0	NC
ENSDARG00000113520	5.3 hpf	0.0	NC
ENSDARG00000113523	Egg	0.0	NC
ENSDARG00000113523	1-cell	0.0	NC
ENSDARG00000113523	16-cell	0.0	NC
ENSDARG00000113523	128-cell	0.0	NC
ENSDARG00000113523	3.5 hpf	0.0	NC
ENSDARG00000113523	5.3 hpf	0.0	NC
ENSDARG00000113524	Egg	0.0	NC
ENSDARG00000113524	1-cell	0.0	NC
ENSDARG00000113524	16-cell	0.0	NC
ENSDARG00000113524	128-cell	0.0	NC
ENSDARG00000113524	3.5 hpf	1.8131180804705511	NC
ENSDARG00000113524	5.3 hpf	0.0	NC
ENSDARG00000113525	Egg	0.6687979962367541	NC
ENSDARG00000113525	1-cell	1.33136145768225	NC
ENSDARG00000113525	16-cell	1.3651516092849239	NC
ENSDARG00000113525	128-cell	0.8411912422508427	NC
ENSDARG00000113525	3.5 hpf	0.6926429158288816	NC
ENSDARG00000113525	5.3 hpf	0.5204999714202057	NC
ENSDARG00000113526	Egg	10.197431402079737	NC
ENSDARG00000113526	1-cell	5.900741338343948	NC
ENSDARG00000113526	16-cell	19.209426659002617	NC
ENSDARG00000113526	128-cell	9.79116292782062	NC
ENSDARG00000113526	3.5 hpf	18.491898741135465	NC
ENSDARG00000113526	5.3 hpf	26.979225755560922	NC
ENSDARG00000113527	Egg	0.0	NC
ENSDARG00000113527	1-cell	0.0	NC
ENSDARG00000113527	16-cell	0.0	NC
ENSDARG00000113527	128-cell	0.0	NC
ENSDARG00000113527	3.5 hpf	0.004955436780430394	NC
ENSDARG00000113527	5.3 hpf	0.04117937516724109	NC
ENSDARG00000113533	Egg	0.034639167025466086	NC
ENSDARG00000113533	1-cell	0.0	NC
ENSDARG00000113533	16-cell	0.01689654131744743	NC
ENSDARG00000113533	128-cell	0.04247876040602263	NC
ENSDARG00000113533	3.5 hpf	0.00870082504470918	NC
ENSDARG00000113533	5.3 hpf	0.008506273119361703	NC
ENSDARG00000113535	Egg	0.0	NC
ENSDARG00000113535	1-cell	0.0	NC
ENSDARG00000113535	16-cell	0.0	NC
ENSDARG00000113535	128-cell	0.0	NC
ENSDARG00000113535	3.5 hpf	0.0	NC
ENSDARG00000113535	5.3 hpf	0.20037820765522477	NC
ENSDARG00000113536	Egg	0.0	NC
ENSDARG00000113536	1-cell	0.0	NC
ENSDARG00000113536	16-cell	0.0	NC
ENSDARG00000113536	128-cell	0.0	NC
ENSDARG00000113536	3.5 hpf	0.0	NC
ENSDARG00000113536	5.3 hpf	0.0	NC
ENSDARG00000113540	Egg	75.23907936042251	NC
ENSDARG00000113540	1-cell	99.07141233240237	NC
ENSDARG00000113540	16-cell	149.89538298134065	NC
ENSDARG00000113540	128-cell	340.1277215896746	NC
ENSDARG00000113540	3.5 hpf	55.90039054856166	NC
ENSDARG00000113540	5.3 hpf	168.05142609138753	NC
ENSDARG00000113541	Egg	0.0	NC
ENSDARG00000113541	1-cell	0.0	NC
ENSDARG00000113541	16-cell	0.0	NC
ENSDARG00000113541	128-cell	0.0	NC
ENSDARG00000113541	3.5 hpf	0.0	NC
ENSDARG00000113541	5.3 hpf	0.0	NC
ENSDARG00000113542	Egg	0.0	NC
ENSDARG00000113542	1-cell	0.07003285630111503	NC
ENSDARG00000113542	16-cell	0.0	NC
ENSDARG00000113542	128-cell	0.0	NC
ENSDARG00000113542	3.5 hpf	0.0	NC
ENSDARG00000113542	5.3 hpf	0.0	NC
ENSDARG00000113543	Egg	2.6796794864793974	NC
ENSDARG00000113543	1-cell	2.3640997846694156	NC
ENSDARG00000113543	16-cell	2.0438498530067486	NC
ENSDARG00000113543	128-cell	2.3899265200397775	NC
ENSDARG00000113543	3.5 hpf	1.5664737725353048	NC
ENSDARG00000113543	5.3 hpf	2.345028453036743	NC
ENSDARG00000113546	Egg	0.08608945272659414	NC
ENSDARG00000113546	1-cell	0.03315316867098656	NC
ENSDARG00000113546	16-cell	0.0	NC
ENSDARG00000113546	128-cell	0.0	NC
ENSDARG00000113546	3.5 hpf	0.043248688158013145	NC
ENSDARG00000113546	5.3 hpf	0.1409388004914425	NC
ENSDARG00000113547	Egg	0.0	NC
ENSDARG00000113547	1-cell	0.058759274555081877	NC
ENSDARG00000113547	16-cell	0.0	NC
ENSDARG00000113547	128-cell	0.0	NC
ENSDARG00000113547	3.5 hpf	0.019163036622859484	NC
ENSDARG00000113547	5.3 hpf	0.018734547870203944	NC
ENSDARG00000113548	Egg	0.0	NC
ENSDARG00000113548	1-cell	0.0	NC
ENSDARG00000113548	16-cell	0.0	NC
ENSDARG00000113548	128-cell	0.0	NC
ENSDARG00000113548	3.5 hpf	0.0	NC
ENSDARG00000113548	5.3 hpf	0.0	NC
ENSDARG00000113550	Egg	0.0	NC
ENSDARG00000113550	1-cell	0.0	NC
ENSDARG00000113550	16-cell	0.0	NC
ENSDARG00000113550	128-cell	0.0	NC
ENSDARG00000113550	3.5 hpf	0.0	NC
ENSDARG00000113550	5.3 hpf	0.0	NC
ENSDARG00000113552	Egg	0.0	NC
ENSDARG00000113552	1-cell	0.0	NC
ENSDARG00000113552	16-cell	0.0	NC
ENSDARG00000113552	128-cell	0.014318148804269662	NC
ENSDARG00000113552	3.5 hpf	0.05278955217495446	NC
ENSDARG00000113552	5.3 hpf	0.11181986578744348	NC
ENSDARG00000113555	Egg	0.0	NC
ENSDARG00000113555	1-cell	0.0	NC
ENSDARG00000113555	16-cell	0.0	NC
ENSDARG00000113555	128-cell	0.0	NC
ENSDARG00000113555	3.5 hpf	0.0	NC
ENSDARG00000113555	5.3 hpf	0.0	NC
ENSDARG00000113562	Egg	0.013743043859400651	NC
ENSDARG00000113562	1-cell	0.0	NC
ENSDARG00000113562	16-cell	0.0	NC
ENSDARG00000113562	128-cell	0.0	NC
ENSDARG00000113562	3.5 hpf	0.0	NC
ENSDARG00000113562	5.3 hpf	0.0	NC
ENSDARG00000113563	Egg	0.0	NC
ENSDARG00000113563	1-cell	0.0	NC
ENSDARG00000113563	16-cell	0.0	NC
ENSDARG00000113563	128-cell	0.0	NC
ENSDARG00000113563	3.5 hpf	0.0	NC
ENSDARG00000113563	5.3 hpf	0.0	NC
ENSDARG00000113567	Egg	0.0	NC
ENSDARG00000113567	1-cell	0.0	NC
ENSDARG00000113567	16-cell	0.0	NC
ENSDARG00000113567	128-cell	0.0	NC
ENSDARG00000113567	3.5 hpf	0.0	NC
ENSDARG00000113567	5.3 hpf	0.0	NC
ENSDARG00000113569	Egg	0.0	NC
ENSDARG00000113569	1-cell	0.0	NC
ENSDARG00000113569	16-cell	0.0	NC
ENSDARG00000113569	128-cell	0.0	NC
ENSDARG00000113569	3.5 hpf	0.0	NC
ENSDARG00000113569	5.3 hpf	0.0	NC
ENSDARG00000113570	Egg	1.0314877089909513	NC
ENSDARG00000113570	1-cell	2.995309009071219	NC
ENSDARG00000113570	16-cell	1.9037974628803067	NC
ENSDARG00000113570	128-cell	3.6694531337544785	NC
ENSDARG00000113570	3.5 hpf	0.05602028531459813	NC
ENSDARG00000113570	5.3 hpf	0.1232272400018762	NC
ENSDARG00000113571	Egg	0.22027582974644985	NC
ENSDARG00000113571	1-cell	3.562798267037007	NC
ENSDARG00000113571	16-cell	0.10744772401165514	NC
ENSDARG00000113571	128-cell	0.09004300621276627	NC
ENSDARG00000113571	3.5 hpf	0.055329894474453446	NC
ENSDARG00000113571	5.3 hpf	0.27046354319660626	NC
ENSDARG00000113572	Egg	0.03307464875649111	NC
ENSDARG00000113572	1-cell	0.043670034865710396	NC
ENSDARG00000113572	16-cell	0.05531447785977655	NC
ENSDARG00000113572	128-cell	0.011588616509558438	NC
ENSDARG00000113572	3.5 hpf	0.016615684322539796	NC
ENSDARG00000113572	5.3 hpf	0.04409127731386366	NC
ENSDARG00000113575	Egg	352.821565633763	NC
ENSDARG00000113575	1-cell	476.4485284571215	NC
ENSDARG00000113575	16-cell	421.3997404571389	NC
ENSDARG00000113575	128-cell	251.38399423779114	NC
ENSDARG00000113575	3.5 hpf	306.5572564033691	NC
ENSDARG00000113575	5.3 hpf	492.0517482943171	NC
ENSDARG00000113576	Egg	0.0	NC
ENSDARG00000113576	1-cell	0.0	NC
ENSDARG00000113576	16-cell	0.0	NC
ENSDARG00000113576	128-cell	0.0	NC
ENSDARG00000113576	3.5 hpf	0.10072878224836396	NC
ENSDARG00000113576	5.3 hpf	0.09847646957414895	NC
ENSDARG00000113577	Egg	0.0	NC
ENSDARG00000113577	1-cell	0.0	NC
ENSDARG00000113577	16-cell	0.0	NC
ENSDARG00000113577	128-cell	0.0	NC
ENSDARG00000113577	3.5 hpf	0.0	NC
ENSDARG00000113577	5.3 hpf	0.0272381724354029	NC
ENSDARG00000113580	Egg	0.0	NC
ENSDARG00000113580	1-cell	0.0	NC
ENSDARG00000113580	16-cell	0.0	NC
ENSDARG00000113580	128-cell	0.0	NC
ENSDARG00000113580	3.5 hpf	0.0	NC
ENSDARG00000113580	5.3 hpf	0.0	NC
ENSDARG00000113581	Egg	0.0953633165365728	NC
ENSDARG00000113581	1-cell	0.0	NC
ENSDARG00000113581	16-cell	0.0	NC
ENSDARG00000113581	128-cell	0.0	NC
ENSDARG00000113581	3.5 hpf	0.0	NC
ENSDARG00000113581	5.3 hpf	0.28101821805305915	NC
ENSDARG00000113584	Egg	0.0	NC
ENSDARG00000113584	1-cell	0.0	NC
ENSDARG00000113584	16-cell	0.0	NC
ENSDARG00000113584	128-cell	0.0	NC
ENSDARG00000113584	3.5 hpf	0.0	NC
ENSDARG00000113584	5.3 hpf	0.039798780449656054	NC
ENSDARG00000113585	Egg	0.0	NC
ENSDARG00000113585	1-cell	0.0	NC
ENSDARG00000113585	16-cell	0.132674580953522	NC
ENSDARG00000113585	128-cell	0.0	NC
ENSDARG00000113585	3.5 hpf	0.0	NC
ENSDARG00000113585	5.3 hpf	0.0	NC
ENSDARG00000113587	Egg	0.0	NC
ENSDARG00000113587	1-cell	0.0	NC
ENSDARG00000113587	16-cell	0.0	NC
ENSDARG00000113587	128-cell	0.0	NC
ENSDARG00000113587	3.5 hpf	0.0	NC
ENSDARG00000113587	5.3 hpf	0.0	NC
ENSDARG00000113593	Egg	0.0	NC
ENSDARG00000113593	1-cell	0.0	NC
ENSDARG00000113593	16-cell	0.0	NC
ENSDARG00000113593	128-cell	0.0	NC
ENSDARG00000113593	3.5 hpf	0.0	NC
ENSDARG00000113593	5.3 hpf	0.0	NC
ENSDARG00000113594	Egg	0.0	NC
ENSDARG00000113594	1-cell	0.0	NC
ENSDARG00000113594	16-cell	0.0	NC
ENSDARG00000113594	128-cell	0.0	NC
ENSDARG00000113594	3.5 hpf	1.5030486116364568	NC
ENSDARG00000113594	5.3 hpf	0.20037820765522477	NC
ENSDARG00000113599	Egg	0.02719927636869207	NC
ENSDARG00000113599	1-cell	0.0	NC
ENSDARG00000113599	16-cell	0.0	NC
ENSDARG00000113599	128-cell	0.0	NC
ENSDARG00000113599	3.5 hpf	0.0	NC
ENSDARG00000113599	5.3 hpf	0.0	NC
ENSDARG00000113606	Egg	0.0	NC
ENSDARG00000113606	1-cell	0.0	NC
ENSDARG00000113606	16-cell	0.0	NC
ENSDARG00000113606	128-cell	0.0	NC
ENSDARG00000113606	3.5 hpf	0.0	NC
ENSDARG00000113606	5.3 hpf	0.0	NC
ENSDARG00000113607	Egg	0.00436615966275766	NC
ENSDARG00000113607	1-cell	0.0	NC
ENSDARG00000113607	16-cell	0.0	NC
ENSDARG00000113607	128-cell	0.0	NC
ENSDARG00000113607	3.5 hpf	0.002193424069059852	NC
ENSDARG00000113607	5.3 hpf	0.017155029875563634	NC
ENSDARG00000113608	Egg	0.0	NC
ENSDARG00000113608	1-cell	0.0	NC
ENSDARG00000113608	16-cell	0.0	NC
ENSDARG00000113608	128-cell	0.0	NC
ENSDARG00000113608	3.5 hpf	0.0	NC
ENSDARG00000113608	5.3 hpf	0.1435731705940863	NC
ENSDARG00000113609	Egg	0.5194642343249611	NC
ENSDARG00000113609	1-cell	0.5358385802398481	NC
ENSDARG00000113609	16-cell	0.34388370033623444	NC
ENSDARG00000113609	128-cell	0.7735367152940135	NC
ENSDARG00000113609	3.5 hpf	0.16776181527485529	NC
ENSDARG00000113609	5.3 hpf	0.40091487968977363	NC
ENSDARG00000113612	Egg	0.0	NC
ENSDARG00000113612	1-cell	0.0	NC
ENSDARG00000113612	16-cell	0.0	NC
ENSDARG00000113612	128-cell	0.0	NC
ENSDARG00000113612	3.5 hpf	0.0	NC
ENSDARG00000113612	5.3 hpf	0.0	NC
ENSDARG00000113614	Egg	0.05012687151281391	NC
ENSDARG00000113614	1-cell	0.0	NC
ENSDARG00000113614	16-cell	0.0	NC
ENSDARG00000113614	128-cell	0.1229433354058924	NC
ENSDARG00000113614	3.5 hpf	0.10072878224836396	NC
ENSDARG00000113614	5.3 hpf	0.024619117393537237	NC
ENSDARG00000113617	Egg	0.0	NC
ENSDARG00000113617	1-cell	0.0	NC
ENSDARG00000113617	16-cell	0.0	NC
ENSDARG00000113617	128-cell	0.0	NC
ENSDARG00000113617	3.5 hpf	0.0	NC
ENSDARG00000113617	5.3 hpf	0.0	NC
ENSDARG00000113618	Egg	0.0	NC
ENSDARG00000113618	1-cell	0.0	NC
ENSDARG00000113618	16-cell	0.0	NC
ENSDARG00000113618	128-cell	0.0	NC
ENSDARG00000113618	3.5 hpf	0.0	NC
ENSDARG00000113618	5.3 hpf	0.655709175457138	NC
ENSDARG00000113619	Egg	0.0	NC
ENSDARG00000113619	1-cell	0.0	NC
ENSDARG00000113619	16-cell	0.0	NC
ENSDARG00000113619	128-cell	0.0	NC
ENSDARG00000113619	3.5 hpf	0.0	NC
ENSDARG00000113619	5.3 hpf	0.0	NC
ENSDARG00000113620	Egg	0.0	NC
ENSDARG00000113620	1-cell	0.0	NC
ENSDARG00000113620	16-cell	0.0	NC
ENSDARG00000113620	128-cell	0.0	NC
ENSDARG00000113620	3.5 hpf	0.0	NC
ENSDARG00000113620	5.3 hpf	0.0	NC
ENSDARG00000113622	Egg	0.0	NC
ENSDARG00000113622	1-cell	0.0	NC
ENSDARG00000113622	16-cell	0.0	NC
ENSDARG00000113622	128-cell	0.0	NC
ENSDARG00000113622	3.5 hpf	0.0	NC
ENSDARG00000113622	5.3 hpf	0.0	NC
ENSDARG00000113628	Egg	0.0	NC
ENSDARG00000113628	1-cell	0.0	NC
ENSDARG00000113628	16-cell	0.0	NC
ENSDARG00000113628	128-cell	0.0	NC
ENSDARG00000113628	3.5 hpf	0.0	NC
ENSDARG00000113628	5.3 hpf	0.0	NC
ENSDARG00000113630	Egg	0.0	NC
ENSDARG00000113630	1-cell	0.0	NC
ENSDARG00000113630	16-cell	0.0	NC
ENSDARG00000113630	128-cell	0.0	NC
ENSDARG00000113630	3.5 hpf	0.0	NC
ENSDARG00000113630	5.3 hpf	0.0	NC
ENSDARG00000113632	Egg	0.08073531517993035	NC
ENSDARG00000113632	1-cell	0.013324835490920115	NC
ENSDARG00000113632	16-cell	0.02250380060421096	NC
ENSDARG00000113632	128-cell	0.04714641180756935	NC
ENSDARG00000113632	3.5 hpf	0.0	NC
ENSDARG00000113632	5.3 hpf	0.06797490820162493	NC
ENSDARG00000113635	Egg	0.0	NC
ENSDARG00000113635	1-cell	0.0	NC
ENSDARG00000113635	16-cell	0.0	NC
ENSDARG00000113635	128-cell	0.0	NC
ENSDARG00000113635	3.5 hpf	0.0680246321677263	NC
ENSDARG00000113635	5.3 hpf	0.2660143593691296	NC
ENSDARG00000113636	Egg	0.0	NC
ENSDARG00000113636	1-cell	0.0	NC
ENSDARG00000113636	16-cell	0.0	NC
ENSDARG00000113636	128-cell	0.0	NC
ENSDARG00000113636	3.5 hpf	0.0	NC
ENSDARG00000113636	5.3 hpf	0.0	NC
ENSDARG00000113637	Egg	0.0	NC
ENSDARG00000113637	1-cell	0.0	NC
ENSDARG00000113637	16-cell	0.0	NC
ENSDARG00000113637	128-cell	0.0	NC
ENSDARG00000113637	3.5 hpf	0.0	NC
ENSDARG00000113637	5.3 hpf	0.0	NC
ENSDARG00000113638	Egg	0.0	NC
ENSDARG00000113638	1-cell	0.0	NC
ENSDARG00000113638	16-cell	0.0	NC
ENSDARG00000113638	128-cell	0.0	NC
ENSDARG00000113638	3.5 hpf	0.0	NC
ENSDARG00000113638	5.3 hpf	0.0	NC
ENSDARG00000113643	Egg	16.69542080057164	NC
ENSDARG00000113643	1-cell	16.56912370681908	NC
ENSDARG00000113643	16-cell	18.004369821801085	NC
ENSDARG00000113643	128-cell	21.993542499221192	NC
ENSDARG00000113643	3.5 hpf	7.326425098722777	NC
ENSDARG00000113643	5.3 hpf	16.150972035220125	NC
ENSDARG00000113647	Egg	0.0	NC
ENSDARG00000113647	1-cell	0.0	NC
ENSDARG00000113647	16-cell	0.0	NC
ENSDARG00000113647	128-cell	0.0	NC
ENSDARG00000113647	3.5 hpf	0.0	NC
ENSDARG00000113647	5.3 hpf	0.1037995219835624	NC
ENSDARG00000113652	Egg	0.0	NC
ENSDARG00000113652	1-cell	0.0	NC
ENSDARG00000113652	16-cell	0.0	NC
ENSDARG00000113652	128-cell	0.0	NC
ENSDARG00000113652	3.5 hpf	0.0	NC
ENSDARG00000113652	5.3 hpf	0.0	NC
ENSDARG00000113654	Egg	0.0	NC
ENSDARG00000113654	1-cell	0.0	NC
ENSDARG00000113654	16-cell	0.008229545204776176	NC
ENSDARG00000113654	128-cell	0.0	NC
ENSDARG00000113654	3.5 hpf	0.0	NC
ENSDARG00000113654	5.3 hpf	0.0	NC
ENSDARG00000113655	Egg	0.0	NC
ENSDARG00000113655	1-cell	0.0	NC
ENSDARG00000113655	16-cell	0.0	NC
ENSDARG00000113655	128-cell	0.0	NC
ENSDARG00000113655	3.5 hpf	0.0	NC
ENSDARG00000113655	5.3 hpf	0.0	NC
ENSDARG00000113657	Egg	0.03211413534291158	NC
ENSDARG00000113657	1-cell	0.0	NC
ENSDARG00000113657	16-cell	0.0	NC
ENSDARG00000113657	128-cell	0.0	NC
ENSDARG00000113657	3.5 hpf	0.0	NC
ENSDARG00000113657	5.3 hpf	0.09463447178788852	NC
ENSDARG00000113659	Egg	0.0	NC
ENSDARG00000113659	1-cell	0.0	NC
ENSDARG00000113659	16-cell	0.0	NC
ENSDARG00000113659	128-cell	0.0	NC
ENSDARG00000113659	3.5 hpf	0.07702789230757244	NC
ENSDARG00000113659	5.3 hpf	0.15061107111340424	NC
ENSDARG00000113660	Egg	0.006536921175338741	NC
ENSDARG00000113660	1-cell	0.0	NC
ENSDARG00000113660	16-cell	0.0	NC
ENSDARG00000113660	128-cell	0.0	NC
ENSDARG00000113660	3.5 hpf	0.11493817159374445	NC
ENSDARG00000113660	5.3 hpf	0.06581562167150017	NC
ENSDARG00000113663	Egg	0.0	NC
ENSDARG00000113663	1-cell	0.0	NC
ENSDARG00000113663	16-cell	0.0	NC
ENSDARG00000113663	128-cell	0.0	NC
ENSDARG00000113663	3.5 hpf	0.0	NC
ENSDARG00000113663	5.3 hpf	0.0	NC
ENSDARG00000113664	Egg	0.11091903483686481	NC
ENSDARG00000113664	1-cell	2.434759302043021	NC
ENSDARG00000113664	16-cell	0.5410488230374125	NC
ENSDARG00000113664	128-cell	2.3577218364364048	NC
ENSDARG00000113664	3.5 hpf	1.0587237963976979	NC
ENSDARG00000113664	5.3 hpf	4.358107589664464	NC
ENSDARG00000113665	Egg	0.0	NC
ENSDARG00000113665	1-cell	0.3377285406670594	NC
ENSDARG00000113665	16-cell	0.0	NC
ENSDARG00000113665	128-cell	0.0	NC
ENSDARG00000113665	3.5 hpf	0.07342845808759242	NC
ENSDARG00000113665	5.3 hpf	0.0	NC
ENSDARG00000113666	Egg	0.4375265082196778	NC
ENSDARG00000113666	1-cell	0.31247620319093644	NC
ENSDARG00000113666	16-cell	0.23282161967937487	NC
ENSDARG00000113666	128-cell	0.4747638872846059	NC
ENSDARG00000113666	3.5 hpf	0.15585806490311455	NC
ENSDARG00000113666	5.3 hpf	0.16409405611643535	NC
ENSDARG00000113669	Egg	0.0	NC
ENSDARG00000113669	1-cell	0.0	NC
ENSDARG00000113669	16-cell	0.0	NC
ENSDARG00000113669	128-cell	0.0	NC
ENSDARG00000113669	3.5 hpf	0.0	NC
ENSDARG00000113669	5.3 hpf	0.0	NC
ENSDARG00000113671	Egg	113.88411790214307	NC
ENSDARG00000113671	1-cell	222.2857298761577	NC
ENSDARG00000113671	16-cell	304.2602000908184	NC
ENSDARG00000113671	128-cell	482.0494110129098	NC
ENSDARG00000113671	3.5 hpf	6.91186365613516	NC
ENSDARG00000113671	5.3 hpf	94.81355099452493	NC
ENSDARG00000113672	Egg	0.0	NC
ENSDARG00000113672	1-cell	0.0	NC
ENSDARG00000113672	16-cell	0.0	NC
ENSDARG00000113672	128-cell	0.0	NC
ENSDARG00000113672	3.5 hpf	0.0	NC
ENSDARG00000113672	5.3 hpf	0.0	NC
ENSDARG00000113674	Egg	29.85397792314235	NC
ENSDARG00000113674	1-cell	32.627249700342496	NC
ENSDARG00000113674	16-cell	31.868943408176335	NC
ENSDARG00000113674	128-cell	28.270480924221133	NC
ENSDARG00000113674	3.5 hpf	9.326470701701037	NC
ENSDARG00000113674	5.3 hpf	10.388913308167771	NC
ENSDARG00000113678	Egg	0.0	NC
ENSDARG00000113678	1-cell	0.0034740390166675024	NC
ENSDARG00000113678	16-cell	0.0	NC
ENSDARG00000113678	128-cell	0.0	NC
ENSDARG00000113678	3.5 hpf	0.0	NC
ENSDARG00000113678	5.3 hpf	0.0	NC
ENSDARG00000113682	Egg	0.0	NC
ENSDARG00000113682	1-cell	0.0	NC
ENSDARG00000113682	16-cell	0.0	NC
ENSDARG00000113682	128-cell	0.0	NC
ENSDARG00000113682	3.5 hpf	0.0	NC
ENSDARG00000113682	5.3 hpf	0.0	NC
ENSDARG00000113683	Egg	0.0	NC
ENSDARG00000113683	1-cell	0.0	NC
ENSDARG00000113683	16-cell	0.0	NC
ENSDARG00000113683	128-cell	0.0	NC
ENSDARG00000113683	3.5 hpf	0.0	NC
ENSDARG00000113683	5.3 hpf	0.0	NC
ENSDARG00000113685	Egg	0.0	NC
ENSDARG00000113685	1-cell	0.0	NC
ENSDARG00000113685	16-cell	0.0	NC
ENSDARG00000113685	128-cell	0.0	NC
ENSDARG00000113685	3.5 hpf	0.0	NC
ENSDARG00000113685	5.3 hpf	0.0	NC
ENSDARG00000113686	Egg	0.0	NC
ENSDARG00000113686	1-cell	0.0	NC
ENSDARG00000113686	16-cell	0.0	NC
ENSDARG00000113686	128-cell	0.0	NC
ENSDARG00000113686	3.5 hpf	0.3357626074945465	NC
ENSDARG00000113686	5.3 hpf	0.459556858012695	NC
ENSDARG00000113689	Egg	0.0	NC
ENSDARG00000113689	1-cell	0.0	NC
ENSDARG00000113689	16-cell	0.0	NC
ENSDARG00000113689	128-cell	0.0	NC
ENSDARG00000113689	3.5 hpf	0.0	NC
ENSDARG00000113689	5.3 hpf	0.0	NC
ENSDARG00000113690	Egg	0.0	NC
ENSDARG00000113690	1-cell	0.0	NC
ENSDARG00000113690	16-cell	0.0	NC
ENSDARG00000113690	128-cell	0.0	NC
ENSDARG00000113690	3.5 hpf	0.17883928979931	NC
ENSDARG00000113690	5.3 hpf	0.1630268715004828	NC
ENSDARG00000113694	Egg	0.0	NC
ENSDARG00000113694	1-cell	0.0	NC
ENSDARG00000113694	16-cell	0.0	NC
ENSDARG00000113694	128-cell	0.0	NC
ENSDARG00000113694	3.5 hpf	0.0	NC
ENSDARG00000113694	5.3 hpf	0.0	NC
ENSDARG00000113698	Egg	0.0	NC
ENSDARG00000113698	1-cell	0.0	NC
ENSDARG00000113698	16-cell	0.0	NC
ENSDARG00000113698	128-cell	0.0	NC
ENSDARG00000113698	3.5 hpf	0.3691135242121256	NC
ENSDARG00000113698	5.3 hpf	0.7217201662749707	NC
ENSDARG00000113699	Egg	0.11091903483686481	NC
ENSDARG00000113699	1-cell	0.0	NC
ENSDARG00000113699	16-cell	0.1082097646074825	NC
ENSDARG00000113699	128-cell	0.09068160909370787	NC
ENSDARG00000113699	3.5 hpf	0.11144461014712609	NC
ENSDARG00000113699	5.3 hpf	1.4708613115117564	NC
ENSDARG00000113701	Egg	0.0	NC
ENSDARG00000113701	1-cell	0.0	NC
ENSDARG00000113701	16-cell	0.0	NC
ENSDARG00000113701	128-cell	0.0	NC
ENSDARG00000113701	3.5 hpf	0.0	NC
ENSDARG00000113701	5.3 hpf	0.0	NC
ENSDARG00000113702	Egg	0.1834141550347074	NC
ENSDARG00000113702	1-cell	0.11409953854741879	NC
ENSDARG00000113702	16-cell	0.2271087211180045	NC
ENSDARG00000113702	128-cell	0.08650951882417328	NC
ENSDARG00000113702	3.5 hpf	0.14530024611198372	NC
ENSDARG00000113702	5.3 hpf	0.2598499535447773	NC
ENSDARG00000113703	Egg	0.0	NC
ENSDARG00000113703	1-cell	0.0	NC
ENSDARG00000113703	16-cell	0.0	NC
ENSDARG00000113703	128-cell	0.0	NC
ENSDARG00000113703	3.5 hpf	0.2014575644967279	NC
ENSDARG00000113703	5.3 hpf	0.32825489858049645	NC
ENSDARG00000113704	Egg	0.0	NC
ENSDARG00000113704	1-cell	0.0	NC
ENSDARG00000113704	16-cell	0.0	NC
ENSDARG00000113704	128-cell	0.0	NC
ENSDARG00000113704	3.5 hpf	0.0	NC
ENSDARG00000113704	5.3 hpf	0.16855220184164676	NC
ENSDARG00000113706	Egg	0.0	NC
ENSDARG00000113706	1-cell	0.0	NC
ENSDARG00000113706	16-cell	0.0	NC
ENSDARG00000113706	128-cell	0.0	NC
ENSDARG00000113706	3.5 hpf	0.0	NC
ENSDARG00000113706	5.3 hpf	0.0	NC
ENSDARG00000113707	Egg	16.447831142592147	NC
ENSDARG00000113707	1-cell	12.559225563333294	NC
ENSDARG00000113707	16-cell	16.24320838650613	NC
ENSDARG00000113707	128-cell	38.75478907709464	NC
ENSDARG00000113707	3.5 hpf	8.323789292771782	NC
ENSDARG00000113707	5.3 hpf	49.560382617774394	NC
ENSDARG00000113708	Egg	0.0	NC
ENSDARG00000113708	1-cell	0.0	NC
ENSDARG00000113708	16-cell	0.0	NC
ENSDARG00000113708	128-cell	0.0	NC
ENSDARG00000113708	3.5 hpf	0.0	NC
ENSDARG00000113708	5.3 hpf	0.0	NC
ENSDARG00000113709	Egg	0.0	NC
ENSDARG00000113709	1-cell	0.0	NC
ENSDARG00000113709	16-cell	0.0	NC
ENSDARG00000113709	128-cell	0.0	NC
ENSDARG00000113709	3.5 hpf	0.0	NC
ENSDARG00000113709	5.3 hpf	0.0	NC
ENSDARG00000113712	Egg	0.0	NC
ENSDARG00000113712	1-cell	0.0	NC
ENSDARG00000113712	16-cell	0.0	NC
ENSDARG00000113712	128-cell	0.0	NC
ENSDARG00000113712	3.5 hpf	0.0	NC
ENSDARG00000113712	5.3 hpf	0.021596526598266965	NC
ENSDARG00000113717	Egg	0.0	NC
ENSDARG00000113717	1-cell	0.0	NC
ENSDARG00000113717	16-cell	0.0	NC
ENSDARG00000113717	128-cell	0.0	NC
ENSDARG00000113717	3.5 hpf	0.0	NC
ENSDARG00000113717	5.3 hpf	0.0	NC
ENSDARG00000113719	Egg	0.017092441433877528	NC
ENSDARG00000113719	1-cell	0.0	NC
ENSDARG00000113719	16-cell	0.0	NC
ENSDARG00000113719	128-cell	0.0	NC
ENSDARG00000113719	3.5 hpf	0.0	NC
ENSDARG00000113719	5.3 hpf	0.008394715439107777	NC
ENSDARG00000113721	Egg	0.5572298305937509	NC
ENSDARG00000113721	1-cell	0.7582179549180103	NC
ENSDARG00000113721	16-cell	0.7006646515914424	NC
ENSDARG00000113721	128-cell	1.0629780068347943	NC
ENSDARG00000113721	3.5 hpf	0.16174027743442765	NC
ENSDARG00000113721	5.3 hpf	0.018245046619438522	NC
ENSDARG00000113723	Egg	0.10221950269279699	NC
ENSDARG00000113723	1-cell	0.11809462042933122	NC
ENSDARG00000113723	16-cell	0.0	NC
ENSDARG00000113723	128-cell	0.0	NC
ENSDARG00000113723	3.5 hpf	0.0	NC
ENSDARG00000113723	5.3 hpf	0.05020369037113475	NC
ENSDARG00000113726	Egg	0.0	NC
ENSDARG00000113726	1-cell	0.0	NC
ENSDARG00000113726	16-cell	0.0	NC
ENSDARG00000113726	128-cell	0.0	NC
ENSDARG00000113726	3.5 hpf	0.0	NC
ENSDARG00000113726	5.3 hpf	0.06565097971609929	NC
ENSDARG00000113730	Egg	0.0	NC
ENSDARG00000113730	1-cell	0.0	NC
ENSDARG00000113730	16-cell	0.649258587644895	NC
ENSDARG00000113730	128-cell	0.0	NC
ENSDARG00000113730	3.5 hpf	0.33433383044137827	NC
ENSDARG00000113730	5.3 hpf	0.1089526897416116	NC
ENSDARG00000113731	Egg	0.14414363052532664	NC
ENSDARG00000113731	1-cell	0.0	NC
ENSDARG00000113731	16-cell	0.14062282773875606	NC
ENSDARG00000113731	128-cell	0.76598796990215	NC
ENSDARG00000113731	3.5 hpf	0.18103329528507808	NC
ENSDARG00000113731	5.3 hpf	0.035397072012827734	NC
ENSDARG00000113733	Egg	11.058291654948038	NC
ENSDARG00000113733	1-cell	6.752865113640849	NC
ENSDARG00000113733	16-cell	13.408173559999875	NC
ENSDARG00000113733	128-cell	15.326107912686062	NC
ENSDARG00000113733	3.5 hpf	8.491741582271167	NC
ENSDARG00000113733	5.3 hpf	13.78471631675309	NC
ENSDARG00000113734	Egg	0.0	NC
ENSDARG00000113734	1-cell	0.0	NC
ENSDARG00000113734	16-cell	0.0	NC
ENSDARG00000113734	128-cell	0.0	NC
ENSDARG00000113734	3.5 hpf	0.0	NC
ENSDARG00000113734	5.3 hpf	0.0	NC
ENSDARG00000113737	Egg	0.1441436305253266	NC
ENSDARG00000113737	1-cell	0.36081443937625163	NC
ENSDARG00000113737	16-cell	0.09374855182583736	NC
ENSDARG00000113737	128-cell	0.08838322729640191	NC
ENSDARG00000113737	3.5 hpf	0.042241102233184884	NC
ENSDARG00000113737	5.3 hpf	0.2182819440791043	NC
ENSDARG00000113738	Egg	0.037148655372916714	NC
ENSDARG00000113738	1-cell	0.08583599489637851	NC
ENSDARG00000113738	16-cell	0.07248255016463197	NC
ENSDARG00000113738	128-cell	0.06074160039055967	NC
ENSDARG00000113738	3.5 hpf	0.0	NC
ENSDARG00000113738	5.3 hpf	0.0	NC
ENSDARG00000113739	Egg	0.0	NC
ENSDARG00000113739	1-cell	0.0	NC
ENSDARG00000113739	16-cell	0.06826656290673391	NC
ENSDARG00000113739	128-cell	0.057208531911466715	NC
ENSDARG00000113739	3.5 hpf	0.0	NC
ENSDARG00000113739	5.3 hpf	0.017183813482737398	NC
ENSDARG00000113741	Egg	0.0	NC
ENSDARG00000113741	1-cell	0.0	NC
ENSDARG00000113741	16-cell	0.0	NC
ENSDARG00000113741	128-cell	0.0	NC
ENSDARG00000113741	3.5 hpf	0.0	NC
ENSDARG00000113741	5.3 hpf	0.06679273588507494	NC
ENSDARG00000113745	Egg	0.2896219242962581	NC
ENSDARG00000113745	1-cell	0.5019021368246578	NC
ENSDARG00000113745	16-cell	0.4238215780459731	NC
ENSDARG00000113745	128-cell	1.0655089068510675	NC
ENSDARG00000113745	3.5 hpf	0.36374282478575876	NC
ENSDARG00000113745	5.3 hpf	0.7112189469244091	NC
ENSDARG00000113746	Egg	0.0	NC
ENSDARG00000113746	1-cell	0.0	NC
ENSDARG00000113746	16-cell	0.0	NC
ENSDARG00000113746	128-cell	0.0	NC
ENSDARG00000113746	3.5 hpf	0.0	NC
ENSDARG00000113746	5.3 hpf	0.0	NC
ENSDARG00000113753	Egg	0.0	NC
ENSDARG00000113753	1-cell	0.0	NC
ENSDARG00000113753	16-cell	0.0	NC
ENSDARG00000113753	128-cell	0.0	NC
ENSDARG00000113753	3.5 hpf	0.0	NC
ENSDARG00000113753	5.3 hpf	0.0	NC
ENSDARG00000113756	Egg	0.0	NC
ENSDARG00000113756	1-cell	0.0	NC
ENSDARG00000113756	16-cell	0.0	NC
ENSDARG00000113756	128-cell	0.0	NC
ENSDARG00000113756	3.5 hpf	0.0	NC
ENSDARG00000113756	5.3 hpf	0.0	NC
ENSDARG00000113761	Egg	1.0447587277837715	NC
ENSDARG00000113761	1-cell	1.4536648586742629	NC
ENSDARG00000113761	16-cell	1.1100850975366205	NC
ENSDARG00000113761	128-cell	1.076959336579063	NC
ENSDARG00000113761	3.5 hpf	0.36625722479444334	NC
ENSDARG00000113761	5.3 hpf	0.6168579783054516	NC
ENSDARG00000113763	Egg	121.56222040689306	NC
ENSDARG00000113763	1-cell	127.71128008838336	NC
ENSDARG00000113763	16-cell	490.78538737723676	NC
ENSDARG00000113763	128-cell	404.40906237301874	NC
ENSDARG00000113763	3.5 hpf	93.03218756838669	NC
ENSDARG00000113763	5.3 hpf	712.1370659286205	NC
ENSDARG00000113766	Egg	0.0	NC
ENSDARG00000113766	1-cell	0.0	NC
ENSDARG00000113766	16-cell	0.0	NC
ENSDARG00000113766	128-cell	0.0	NC
ENSDARG00000113766	3.5 hpf	0.0	NC
ENSDARG00000113766	5.3 hpf	0.0	NC
ENSDARG00000113768	Egg	0.2295887244861706	NC
ENSDARG00000113768	1-cell	0.5835385971302538	NC
ENSDARG00000113768	16-cell	0.5106763817676669	NC
ENSDARG00000113768	128-cell	0.473003366752441	NC
ENSDARG00000113768	3.5 hpf	0.10149770425025986	NC
ENSDARG00000113768	5.3 hpf	0.28866384974407017	NC
ENSDARG00000113771	Egg	0.4319404762886689	NC
ENSDARG00000113771	1-cell	0.14705498231713787	NC
ENSDARG00000113771	16-cell	0.3847474338925685	NC
ENSDARG00000113771	128-cell	0.15694754278366627	NC
ENSDARG00000113771	3.5 hpf	0.09539331506322712	NC
ENSDARG00000113771	5.3 hpf	0.10248385092439782	NC
ENSDARG00000113774	Egg	0.2532123109561571	NC
ENSDARG00000113774	1-cell	0.03441614652511938	NC
ENSDARG00000113774	16-cell	1.2060751192393975	NC
ENSDARG00000113774	128-cell	0.8889388594300334	NC
ENSDARG00000113774	3.5 hpf	1.7958502892279744	NC
ENSDARG00000113774	5.3 hpf	2.3994495215095486	NC
ENSDARG00000113776	Egg	0.0	NC
ENSDARG00000113776	1-cell	0.0	NC
ENSDARG00000113776	16-cell	0.0	NC
ENSDARG00000113776	128-cell	0.0	NC
ENSDARG00000113776	3.5 hpf	0.0	NC
ENSDARG00000113776	5.3 hpf	0.26717094354029974	NC
ENSDARG00000113779	Egg	0.0	NC
ENSDARG00000113779	1-cell	0.0	NC
ENSDARG00000113779	16-cell	0.0	NC
ENSDARG00000113779	128-cell	0.0	NC
ENSDARG00000113779	3.5 hpf	0.0	NC
ENSDARG00000113779	5.3 hpf	0.0	NC
ENSDARG00000113781	Egg	0.0	NC
ENSDARG00000113781	1-cell	0.0	NC
ENSDARG00000113781	16-cell	0.0	NC
ENSDARG00000113781	128-cell	0.0	NC
ENSDARG00000113781	3.5 hpf	0.0	NC
ENSDARG00000113781	5.3 hpf	0.0	NC
ENSDARG00000113783	Egg	0.0	NC
ENSDARG00000113783	1-cell	0.0	NC
ENSDARG00000113783	16-cell	0.0	NC
ENSDARG00000113783	128-cell	0.0	NC
ENSDARG00000113783	3.5 hpf	0.0	NC
ENSDARG00000113783	5.3 hpf	0.0	NC
ENSDARG00000113786	Egg	0.0	NC
ENSDARG00000113786	1-cell	0.0	NC
ENSDARG00000113786	16-cell	0.0	NC
ENSDARG00000113786	128-cell	0.0	NC
ENSDARG00000113786	3.5 hpf	0.0	NC
ENSDARG00000113786	5.3 hpf	0.0	NC
ENSDARG00000113791	Egg	0.9719515425535441	NC
ENSDARG00000113791	1-cell	1.83747222973095	NC
ENSDARG00000113791	16-cell	1.120612986019861	NC
ENSDARG00000113791	128-cell	0.7223789198990289	NC
ENSDARG00000113791	3.5 hpf	2.574559383568354	NC
ENSDARG00000113791	5.3 hpf	2.16982051604057	NC
ENSDARG00000113793	Egg	0.0	NC
ENSDARG00000113793	1-cell	0.0	NC
ENSDARG00000113793	16-cell	0.0	NC
ENSDARG00000113793	128-cell	0.0	NC
ENSDARG00000113793	3.5 hpf	0.0	NC
ENSDARG00000113793	5.3 hpf	0.0	NC
ENSDARG00000113795	Egg	0.0	NC
ENSDARG00000113795	1-cell	0.0	NC
ENSDARG00000113795	16-cell	0.0	NC
ENSDARG00000113795	128-cell	0.0	NC
ENSDARG00000113795	3.5 hpf	0.0	NC
ENSDARG00000113795	5.3 hpf	0.13130195943219858	NC
ENSDARG00000113796	Egg	0.0	NC
ENSDARG00000113796	1-cell	0.0	NC
ENSDARG00000113796	16-cell	0.0	NC
ENSDARG00000113796	128-cell	0.0	NC
ENSDARG00000113796	3.5 hpf	0.0	NC
ENSDARG00000113796	5.3 hpf	0.005043443615747615	NC
ENSDARG00000113800	Egg	45.090748421604445	NC
ENSDARG00000113800	1-cell	52.14046198555587	NC
ENSDARG00000113800	16-cell	52.15317164027537	NC
ENSDARG00000113800	128-cell	78.11148931679098	NC
ENSDARG00000113800	3.5 hpf	11.060805190472298	NC
ENSDARG00000113800	5.3 hpf	138.54027835944268	NC
ENSDARG00000113801	Egg	5.1753630361909	NC
ENSDARG00000113801	1-cell	9.309592610477686	NC
ENSDARG00000113801	16-cell	7.972028521735576	NC
ENSDARG00000113801	128-cell	5.789935191945424	NC
ENSDARG00000113801	3.5 hpf	1.2087453869803675	NC
ENSDARG00000113801	5.3 hpf	3.288742474457427	NC
ENSDARG00000113804	Egg	0.0	NC
ENSDARG00000113804	1-cell	0.0	NC
ENSDARG00000113804	16-cell	0.003120797056587243	NC
ENSDARG00000113804	128-cell	0.0	NC
ENSDARG00000113804	3.5 hpf	0.04017613528007971	NC
ENSDARG00000113804	5.3 hpf	0.012568892823536293	NC
ENSDARG00000113806	Egg	0.0	NC
ENSDARG00000113806	1-cell	0.0	NC
ENSDARG00000113806	16-cell	0.0	NC
ENSDARG00000113806	128-cell	0.0	NC
ENSDARG00000113806	3.5 hpf	0.0	NC
ENSDARG00000113806	5.3 hpf	0.0	NC
ENSDARG00000113809	Egg	0.0	NC
ENSDARG00000113809	1-cell	0.0	NC
ENSDARG00000113809	16-cell	0.0	NC
ENSDARG00000113809	128-cell	0.0	NC
ENSDARG00000113809	3.5 hpf	0.0	NC
ENSDARG00000113809	5.3 hpf	0.0	NC
ENSDARG00000113814	Egg	0.0	NC
ENSDARG00000113814	1-cell	0.0	NC
ENSDARG00000113814	16-cell	0.0	NC
ENSDARG00000113814	128-cell	0.0	NC
ENSDARG00000113814	3.5 hpf	0.0	NC
ENSDARG00000113814	5.3 hpf	0.0	NC
ENSDARG00000113816	Egg	0.0	NC
ENSDARG00000113816	1-cell	0.0	NC
ENSDARG00000113816	16-cell	0.0	NC
ENSDARG00000113816	128-cell	0.0	NC
ENSDARG00000113816	3.5 hpf	0.0	NC
ENSDARG00000113816	5.3 hpf	0.0	NC
ENSDARG00000113818	Egg	0.0	NC
ENSDARG00000113818	1-cell	0.0	NC
ENSDARG00000113818	16-cell	0.0	NC
ENSDARG00000113818	128-cell	0.0	NC
ENSDARG00000113818	3.5 hpf	0.0	NC
ENSDARG00000113818	5.3 hpf	0.0	NC
ENSDARG00000113820	Egg	0.00848593809658054	NC
ENSDARG00000113820	1-cell	0.019607679789134753	NC
ENSDARG00000113820	16-cell	0.0	NC
ENSDARG00000113820	128-cell	0.24281809054663506	NC
ENSDARG00000113820	3.5 hpf	0.01705229520428082	NC
ENSDARG00000113820	5.3 hpf	0.19171653436356287	NC
ENSDARG00000113822	Egg	0.0	NC
ENSDARG00000113822	1-cell	0.0	NC
ENSDARG00000113822	16-cell	0.0	NC
ENSDARG00000113822	128-cell	0.0	NC
ENSDARG00000113822	3.5 hpf	0.0	NC
ENSDARG00000113822	5.3 hpf	0.0	NC
ENSDARG00000113824	Egg	0.0	NC
ENSDARG00000113824	1-cell	0.0	NC
ENSDARG00000113824	16-cell	0.0	NC
ENSDARG00000113824	128-cell	0.0	NC
ENSDARG00000113824	3.5 hpf	0.0	NC
ENSDARG00000113824	5.3 hpf	0.0	NC
ENSDARG00000113825	Egg	0.0	NC
ENSDARG00000113825	1-cell	0.0	NC
ENSDARG00000113825	16-cell	0.0	NC
ENSDARG00000113825	128-cell	0.0	NC
ENSDARG00000113825	3.5 hpf	0.0	NC
ENSDARG00000113825	5.3 hpf	0.0	NC
ENSDARG00000113826	Egg	0.0	NC
ENSDARG00000113826	1-cell	0.005174248833243894	NC
ENSDARG00000113826	16-cell	0.0	NC
ENSDARG00000113826	128-cell	0.0036615426352270357	NC
ENSDARG00000113826	3.5 hpf	0.04049920111016695	NC
ENSDARG00000113826	5.3 hpf	0.01319787736560759	NC
ENSDARG00000113827	Egg	8.84663332395843	NC
ENSDARG00000113827	1-cell	7.665414453322046	NC
ENSDARG00000113827	16-cell	11.815631872796823	NC
ENSDARG00000113827	128-cell	23.20441619364547	NC
ENSDARG00000113827	3.5 hpf	12.539207196250883	NC
ENSDARG00000113827	5.3 hpf	19.164117806217714	NC
ENSDARG00000113829	Egg	0.0	NC
ENSDARG00000113829	1-cell	0.0	NC
ENSDARG00000113829	16-cell	0.0	NC
ENSDARG00000113829	128-cell	0.0	NC
ENSDARG00000113829	3.5 hpf	0.0	NC
ENSDARG00000113829	5.3 hpf	0.0	NC
ENSDARG00000113830	Egg	0.0	NC
ENSDARG00000113830	1-cell	0.0	NC
ENSDARG00000113830	16-cell	0.0	NC
ENSDARG00000113830	128-cell	0.0	NC
ENSDARG00000113830	3.5 hpf	0.0	NC
ENSDARG00000113830	5.3 hpf	0.0	NC
ENSDARG00000113833	Egg	0.0	NC
ENSDARG00000113833	1-cell	0.0	NC
ENSDARG00000113833	16-cell	0.0	NC
ENSDARG00000113833	128-cell	0.0	NC
ENSDARG00000113833	3.5 hpf	0.0	NC
ENSDARG00000113833	5.3 hpf	0.009047308158755733	NC
ENSDARG00000113834	Egg	0.0	NC
ENSDARG00000113834	1-cell	0.0	NC
ENSDARG00000113834	16-cell	0.0	NC
ENSDARG00000113834	128-cell	0.0	NC
ENSDARG00000113834	3.5 hpf	0.0	NC
ENSDARG00000113834	5.3 hpf	0.0	NC
ENSDARG00000113837	Egg	0.2343008825767481	NC
ENSDARG00000113837	1-cell	0.11278699703924892	NC
ENSDARG00000113837	16-cell	0.05714448243316491	NC
ENSDARG00000113837	128-cell	0.0638507210098018	NC
ENSDARG00000113837	3.5 hpf	0.06866156692585108	NC
ENSDARG00000113837	5.3 hpf	0.3260419442080436	NC
ENSDARG00000113838	Egg	0.0	NC
ENSDARG00000113838	1-cell	0.0	NC
ENSDARG00000113838	16-cell	0.0	NC
ENSDARG00000113838	128-cell	0.0	NC
ENSDARG00000113838	3.5 hpf	0.0	NC
ENSDARG00000113838	5.3 hpf	0.0	NC
ENSDARG00000113839	Egg	0.0	NC
ENSDARG00000113839	1-cell	0.0	NC
ENSDARG00000113839	16-cell	0.0	NC
ENSDARG00000113839	128-cell	0.0	NC
ENSDARG00000113839	3.5 hpf	0.0	NC
ENSDARG00000113839	5.3 hpf	0.0	NC
ENSDARG00000113840	Egg	0.0	NC
ENSDARG00000113840	1-cell	0.0	NC
ENSDARG00000113840	16-cell	0.0	NC
ENSDARG00000113840	128-cell	0.0	NC
ENSDARG00000113840	3.5 hpf	0.0	NC
ENSDARG00000113840	5.3 hpf	0.0	NC
ENSDARG00000113841	Egg	0.0	NC
ENSDARG00000113841	1-cell	0.0	NC
ENSDARG00000113841	16-cell	0.0	NC
ENSDARG00000113841	128-cell	0.0	NC
ENSDARG00000113841	3.5 hpf	0.0	NC
ENSDARG00000113841	5.3 hpf	0.0	NC
ENSDARG00000113844	Egg	0.0	NC
ENSDARG00000113844	1-cell	0.0	NC
ENSDARG00000113844	16-cell	0.0	NC
ENSDARG00000113844	128-cell	0.0	NC
ENSDARG00000113844	3.5 hpf	0.0	NC
ENSDARG00000113844	5.3 hpf	0.0	NC
ENSDARG00000113846	Egg	0.0	NC
ENSDARG00000113846	1-cell	0.0	NC
ENSDARG00000113846	16-cell	0.0	NC
ENSDARG00000113846	128-cell	0.0	NC
ENSDARG00000113846	3.5 hpf	0.0	NC
ENSDARG00000113846	5.3 hpf	0.0	NC
ENSDARG00000113848	Egg	0.1789426076887636	NC
ENSDARG00000113848	1-cell	0.2646184263716273	NC
ENSDARG00000113848	16-cell	0.25138341654351537	NC
ENSDARG00000113848	128-cell	0.18725648523149196	NC
ENSDARG00000113848	3.5 hpf	0.028766480605482425	NC
ENSDARG00000113848	5.3 hpf	0.059761921581382826	NC
ENSDARG00000113849	Egg	0.3620274053703227	NC
ENSDARG00000113849	1-cell	0.5855524929621008	NC
ENSDARG00000113849	16-cell	0.4238215780459731	NC
ENSDARG00000113849	128-cell	0.47355951415603004	NC
ENSDARG00000113849	3.5 hpf	0.47286567222148634	NC
ENSDARG00000113849	5.3 hpf	0.32004852611598406	NC
ENSDARG00000113852	Egg	0.0	NC
ENSDARG00000113852	1-cell	0.0	NC
ENSDARG00000113852	16-cell	0.0	NC
ENSDARG00000113852	128-cell	0.0	NC
ENSDARG00000113852	3.5 hpf	0.7856845015372389	NC
ENSDARG00000113852	5.3 hpf	0.0	NC
ENSDARG00000113854	Egg	0.0	NC
ENSDARG00000113854	1-cell	0.0	NC
ENSDARG00000113854	16-cell	0.0	NC
ENSDARG00000113854	128-cell	0.0	NC
ENSDARG00000113854	3.5 hpf	0.0	NC
ENSDARG00000113854	5.3 hpf	0.0	NC
ENSDARG00000113857	Egg	0.0	NC
ENSDARG00000113857	1-cell	0.0	NC
ENSDARG00000113857	16-cell	0.0	NC
ENSDARG00000113857	128-cell	0.0	NC
ENSDARG00000113857	3.5 hpf	0.0	NC
ENSDARG00000113857	5.3 hpf	0.0	NC
ENSDARG00000113858	Egg	0.0	NC
ENSDARG00000113858	1-cell	0.0	NC
ENSDARG00000113858	16-cell	0.002220899098930863	NC
ENSDARG00000113858	128-cell	0.0	NC
ENSDARG00000113858	3.5 hpf	0.004574582250580721	NC
ENSDARG00000113858	5.3 hpf	0.0055903672684014675	NC
ENSDARG00000113859	Egg	0.0	NC
ENSDARG00000113859	1-cell	0.19731566065493564	NC
ENSDARG00000113859	16-cell	0.0	NC
ENSDARG00000113859	128-cell	0.0	NC
ENSDARG00000113859	3.5 hpf	0.0	NC
ENSDARG00000113859	5.3 hpf	0.0	NC
ENSDARG00000113860	Egg	0.0	NC
ENSDARG00000113860	1-cell	0.0	NC
ENSDARG00000113860	16-cell	0.0	NC
ENSDARG00000113860	128-cell	0.0	NC
ENSDARG00000113860	3.5 hpf	0.0	NC
ENSDARG00000113860	5.3 hpf	0.0	NC
ENSDARG00000113861	Egg	0.0	NC
ENSDARG00000113861	1-cell	0.0	NC
ENSDARG00000113861	16-cell	0.0	NC
ENSDARG00000113861	128-cell	0.0	NC
ENSDARG00000113861	3.5 hpf	0.0	NC
ENSDARG00000113861	5.3 hpf	0.0	NC
ENSDARG00000113865	Egg	0.0	NC
ENSDARG00000113865	1-cell	0.0	NC
ENSDARG00000113865	16-cell	0.0	NC
ENSDARG00000113865	128-cell	0.0	NC
ENSDARG00000113865	3.5 hpf	0.0	NC
ENSDARG00000113865	5.3 hpf	0.0	NC
ENSDARG00000113868	Egg	78.72450487689198	NC
ENSDARG00000113868	1-cell	303.20972726473866	NC
ENSDARG00000113868	16-cell	127.0437287888111	NC
ENSDARG00000113868	128-cell	211.7241536926687	NC
ENSDARG00000113868	3.5 hpf	119.57218676593669	NC
ENSDARG00000113868	5.3 hpf	335.2298178194251	NC
ENSDARG00000113869	Egg	0.0	NC
ENSDARG00000113869	1-cell	0.0	NC
ENSDARG00000113869	16-cell	0.0	NC
ENSDARG00000113869	128-cell	0.0	NC
ENSDARG00000113869	3.5 hpf	0.0	NC
ENSDARG00000113869	5.3 hpf	0.0	NC
ENSDARG00000113872	Egg	0.0	NC
ENSDARG00000113872	1-cell	0.0	NC
ENSDARG00000113872	16-cell	0.0	NC
ENSDARG00000113872	128-cell	0.11118353810619834	NC
ENSDARG00000113872	3.5 hpf	0.9564854801322906	NC
ENSDARG00000113872	5.3 hpf	2.070574812437323	NC
ENSDARG00000113873	Egg	0.0	NC
ENSDARG00000113873	1-cell	0.0	NC
ENSDARG00000113873	16-cell	0.0	NC
ENSDARG00000113873	128-cell	0.0	NC
ENSDARG00000113873	3.5 hpf	0.0	NC
ENSDARG00000113873	5.3 hpf	0.0	NC
ENSDARG00000113874	Egg	1.6834274349720004	NC
ENSDARG00000113874	1-cell	8.72054962732843	NC
ENSDARG00000113874	16-cell	2.5959071655315853	NC
ENSDARG00000113874	128-cell	9.589580161659608	NC
ENSDARG00000113874	3.5 hpf	11.512460404469264	NC
ENSDARG00000113874	5.3 hpf	6.774360469454997	NC
ENSDARG00000113877	Egg	0.009906831025336531	NC
ENSDARG00000113877	1-cell	0.003815134485998243	NC
ENSDARG00000113877	16-cell	0.08054041812529049	NC
ENSDARG00000113877	128-cell	0.051295614603472005	NC
ENSDARG00000113877	3.5 hpf	0.09290188362771407	NC
ENSDARG00000113877	5.3 hpf	0.11028699210753505	NC
ENSDARG00000113885	Egg	4.198546016643742	NC
ENSDARG00000113885	1-cell	1.3339144039098285	NC
ENSDARG00000113885	16-cell	0.6143990661606052	NC
ENSDARG00000113885	128-cell	1.8020687552112016	NC
ENSDARG00000113885	3.5 hpf	0.8436880553420014	NC
ENSDARG00000113885	5.3 hpf	2.2682633797213367	NC
ENSDARG00000113887	Egg	0.0	NC
ENSDARG00000113887	1-cell	0.0	NC
ENSDARG00000113887	16-cell	0.0	NC
ENSDARG00000113887	128-cell	0.0	NC
ENSDARG00000113887	3.5 hpf	0.0	NC
ENSDARG00000113887	5.3 hpf	0.35893292648521574	NC
ENSDARG00000113889	Egg	0.0	NC
ENSDARG00000113889	1-cell	0.0	NC
ENSDARG00000113889	16-cell	0.0	NC
ENSDARG00000113889	128-cell	0.03066212681585806	NC
ENSDARG00000113889	3.5 hpf	0.0	NC
ENSDARG00000113889	5.3 hpf	0.009210029528517528	NC
ENSDARG00000113890	Egg	0.0	NC
ENSDARG00000113890	1-cell	0.0	NC
ENSDARG00000113890	16-cell	0.0	NC
ENSDARG00000113890	128-cell	0.0	NC
ENSDARG00000113890	3.5 hpf	0.0	NC
ENSDARG00000113890	5.3 hpf	0.0	NC
ENSDARG00000113891	Egg	4.739267852120587	NC
ENSDARG00000113891	1-cell	11.254775189401416	NC
ENSDARG00000113891	16-cell	12.58621656015314	NC
ENSDARG00000113891	128-cell	15.928820021611918	NC
ENSDARG00000113891	3.5 hpf	2.618948338457463	NC
ENSDARG00000113891	5.3 hpf	10.474315400159478	NC
ENSDARG00000113893	Egg	0.0	NC
ENSDARG00000113893	1-cell	0.0	NC
ENSDARG00000113893	16-cell	0.08170054516548879	NC
ENSDARG00000113893	128-cell	0.0	NC
ENSDARG00000113893	3.5 hpf	0.0	NC
ENSDARG00000113893	5.3 hpf	0.0	NC
ENSDARG00000113896	Egg	0.013737008267016194	NC
ENSDARG00000113896	1-cell	0.0	NC
ENSDARG00000113896	16-cell	0.002233578803931347	NC
ENSDARG00000113896	128-cell	0.0	NC
ENSDARG00000113896	3.5 hpf	0.04025612290119068	NC
ENSDARG00000113896	5.3 hpf	0.03823153232479036	NC
ENSDARG00000113897	Egg	0.0	NC
ENSDARG00000113897	1-cell	0.0	NC
ENSDARG00000113897	16-cell	0.0	NC
ENSDARG00000113897	128-cell	0.0	NC
ENSDARG00000113897	3.5 hpf	0.0	NC
ENSDARG00000113897	5.3 hpf	0.0	NC
ENSDARG00000113899	Egg	3.3480930363754062	NC
ENSDARG00000113899	1-cell	2.5787106235563297	NC
ENSDARG00000113899	16-cell	2.6209334396953423	NC
ENSDARG00000113899	128-cell	3.8023908422725214	NC
ENSDARG00000113899	3.5 hpf	2.0346108176715063	NC
ENSDARG00000113899	5.3 hpf	0.8953504779686424	NC
ENSDARG00000113901	Egg	0.0	NC
ENSDARG00000113901	1-cell	0.0	NC
ENSDARG00000113901	16-cell	0.0	NC
ENSDARG00000113901	128-cell	0.0	NC
ENSDARG00000113901	3.5 hpf	0.0	NC
ENSDARG00000113901	5.3 hpf	0.0	NC
ENSDARG00000113902	Egg	1.5855799357785927	NC
ENSDARG00000113902	1-cell	4.079978660639153	NC
ENSDARG00000113902	16-cell	1.6874739328650723	NC
ENSDARG00000113902	128-cell	2.062275303582711	NC
ENSDARG00000113902	3.5 hpf	2.570672793048109	NC
ENSDARG00000113902	5.3 hpf	2.831765761026219	NC
ENSDARG00000113908	Egg	0.0	NC
ENSDARG00000113908	1-cell	0.0	NC
ENSDARG00000113908	16-cell	0.0	NC
ENSDARG00000113908	128-cell	0.0	NC
ENSDARG00000113908	3.5 hpf	0.0	NC
ENSDARG00000113908	5.3 hpf	0.0	NC
ENSDARG00000113916	Egg	0.0	NC
ENSDARG00000113916	1-cell	0.0	NC
ENSDARG00000113916	16-cell	0.0	NC
ENSDARG00000113916	128-cell	0.0	NC
ENSDARG00000113916	3.5 hpf	0.1277535774857299	NC
ENSDARG00000113916	5.3 hpf	0.8118304077088377	NC
ENSDARG00000113921	Egg	0.0	NC
ENSDARG00000113921	1-cell	0.0	NC
ENSDARG00000113921	16-cell	0.0	NC
ENSDARG00000113921	128-cell	0.0	NC
ENSDARG00000113921	3.5 hpf	0.0	NC
ENSDARG00000113921	5.3 hpf	0.0	NC
ENSDARG00000113923	Egg	0.0	NC
ENSDARG00000113923	1-cell	0.0	NC
ENSDARG00000113923	16-cell	0.0	NC
ENSDARG00000113923	128-cell	0.0	NC
ENSDARG00000113923	3.5 hpf	0.0	NC
ENSDARG00000113923	5.3 hpf	0.0	NC
ENSDARG00000113925	Egg	0.0	NC
ENSDARG00000113925	1-cell	0.0	NC
ENSDARG00000113925	16-cell	0.0	NC
ENSDARG00000113925	128-cell	0.0	NC
ENSDARG00000113925	3.5 hpf	0.0	NC
ENSDARG00000113925	5.3 hpf	0.012039442988689053	NC
ENSDARG00000113928	Egg	0.010906264931658256	NC
ENSDARG00000113928	1-cell	0.0	NC
ENSDARG00000113928	16-cell	0.04255948900880064	NC
ENSDARG00000113928	128-cell	0.0	NC
ENSDARG00000113928	3.5 hpf	0.032873828516202463	NC
ENSDARG00000113928	5.3 hpf	0.021425842752534497	NC
ENSDARG00000113929	Egg	0.0	NC
ENSDARG00000113929	1-cell	0.0	NC
ENSDARG00000113929	16-cell	0.0	NC
ENSDARG00000113929	128-cell	0.0	NC
ENSDARG00000113929	3.5 hpf	0.0	NC
ENSDARG00000113929	5.3 hpf	0.0	NC
ENSDARG00000113932	Egg	0.015169334541220117	NC
ENSDARG00000113932	1-cell	0.017525195854207257	NC
ENSDARG00000113932	16-cell	0.029597627176828387	NC
ENSDARG00000113932	128-cell	0.2976397334365737	NC
ENSDARG00000113932	3.5 hpf	0.01524121244495129	NC
ENSDARG00000113932	5.3 hpf	0.08195228990748767	NC
ENSDARG00000113935	Egg	10.07050698392487	NC
ENSDARG00000113935	1-cell	11.734508999708602	NC
ENSDARG00000113935	16-cell	8.388852194238375	NC
ENSDARG00000113935	128-cell	9.742919081833746	NC
ENSDARG00000113935	3.5 hpf	2.9716849227884494	NC
ENSDARG00000113935	5.3 hpf	6.93005443265164	NC
ENSDARG00000113937	Egg	0.0	NC
ENSDARG00000113937	1-cell	0.0	NC
ENSDARG00000113937	16-cell	0.0	NC
ENSDARG00000113937	128-cell	0.0	NC
ENSDARG00000113937	3.5 hpf	0.0	NC
ENSDARG00000113937	5.3 hpf	0.0	NC
ENSDARG00000113938	Egg	0.0	NC
ENSDARG00000113938	1-cell	0.0	NC
ENSDARG00000113938	16-cell	0.0	NC
ENSDARG00000113938	128-cell	0.0	NC
ENSDARG00000113938	3.5 hpf	0.0	NC
ENSDARG00000113938	5.3 hpf	0.0	NC
ENSDARG00000113940	Egg	0.0	NC
ENSDARG00000113940	1-cell	0.0	NC
ENSDARG00000113940	16-cell	0.0	NC
ENSDARG00000113940	128-cell	0.0	NC
ENSDARG00000113940	3.5 hpf	0.0	NC
ENSDARG00000113940	5.3 hpf	0.0	NC
ENSDARG00000113941	Egg	0.0	NC
ENSDARG00000113941	1-cell	0.0	NC
ENSDARG00000113941	16-cell	0.0	NC
ENSDARG00000113941	128-cell	0.0	NC
ENSDARG00000113941	3.5 hpf	0.015385466740285356	NC
ENSDARG00000113941	5.3 hpf	0.025069075152688042	NC
ENSDARG00000113944	Egg	0.0	NC
ENSDARG00000113944	1-cell	0.0	NC
ENSDARG00000113944	16-cell	0.0	NC
ENSDARG00000113944	128-cell	0.0	NC
ENSDARG00000113944	3.5 hpf	0.021824569487145524	NC
ENSDARG00000113944	5.3 hpf	0.0	NC
ENSDARG00000113949	Egg	0.0	NC
ENSDARG00000113949	1-cell	0.0	NC
ENSDARG00000113949	16-cell	0.0	NC
ENSDARG00000113949	128-cell	0.0	NC
ENSDARG00000113949	3.5 hpf	0.0	NC
ENSDARG00000113949	5.3 hpf	0.010241552835711489	NC
ENSDARG00000113950	Egg	0.0	NC
ENSDARG00000113950	1-cell	0.0	NC
ENSDARG00000113950	16-cell	0.0	NC
ENSDARG00000113950	128-cell	0.0	NC
ENSDARG00000113950	3.5 hpf	0.22028537426277728	NC
ENSDARG00000113950	5.3 hpf	0.0	NC
ENSDARG00000113956	Egg	0.0	NC
ENSDARG00000113956	1-cell	0.0	NC
ENSDARG00000113956	16-cell	0.0	NC
ENSDARG00000113956	128-cell	0.0	NC
ENSDARG00000113956	3.5 hpf	0.0	NC
ENSDARG00000113956	5.3 hpf	0.0	NC
ENSDARG00000113958	Egg	0.0	NC
ENSDARG00000113958	1-cell	0.0	NC
ENSDARG00000113958	16-cell	0.0	NC
ENSDARG00000113958	128-cell	0.0	NC
ENSDARG00000113958	3.5 hpf	0.0	NC
ENSDARG00000113958	5.3 hpf	0.0	NC
ENSDARG00000113960	Egg	0.0	NC
ENSDARG00000113960	1-cell	0.0076610035724772865	NC
ENSDARG00000113960	16-cell	0.009703780035820456	NC
ENSDARG00000113960	128-cell	0.0054212876329077	NC
ENSDARG00000113960	3.5 hpf	0.02665031169089638	NC
ENSDARG00000113960	5.3 hpf	0.03745320890736129	NC
ENSDARG00000113961	Egg	4.670496141963633	NC
ENSDARG00000113961	1-cell	3.2489059456283838	NC
ENSDARG00000113961	16-cell	2.1017271946002194	NC
ENSDARG00000113961	128-cell	2.8234305418135546	NC
ENSDARG00000113961	3.5 hpf	3.5194700068860545	NC
ENSDARG00000113961	5.3 hpf	2.1000029473856365	NC
ENSDARG00000113964	Egg	0.0	NC
ENSDARG00000113964	1-cell	0.0	NC
ENSDARG00000113964	16-cell	0.0	NC
ENSDARG00000113964	128-cell	0.0	NC
ENSDARG00000113964	3.5 hpf	0.0	NC
ENSDARG00000113964	5.3 hpf	0.0	NC
ENSDARG00000113965	Egg	0.0	NC
ENSDARG00000113965	1-cell	0.0	NC
ENSDARG00000113965	16-cell	0.0	NC
ENSDARG00000113965	128-cell	0.0	NC
ENSDARG00000113965	3.5 hpf	0.21900613283267983	NC
ENSDARG00000113965	5.3 hpf	0.22303033178814222	NC
ENSDARG00000113969	Egg	4.217492689555389	NC
ENSDARG00000113969	1-cell	3.2772805612589107	NC
ENSDARG00000113969	16-cell	3.6410126477585876	NC
ENSDARG00000113969	128-cell	3.487120058785312	NC
ENSDARG00000113969	3.5 hpf	1.4079136609714509	NC
ENSDARG00000113969	5.3 hpf	3.937939732175342	NC
ENSDARG00000113972	Egg	0.0	NC
ENSDARG00000113972	1-cell	0.0	NC
ENSDARG00000113972	16-cell	0.0	NC
ENSDARG00000113972	128-cell	0.0	NC
ENSDARG00000113972	3.5 hpf	0.0	NC
ENSDARG00000113972	5.3 hpf	0.0	NC
ENSDARG00000113973	Egg	0.0	NC
ENSDARG00000113973	1-cell	0.0	NC
ENSDARG00000113973	16-cell	0.0	NC
ENSDARG00000113973	128-cell	0.0	NC
ENSDARG00000113973	3.5 hpf	0.0	NC
ENSDARG00000113973	5.3 hpf	0.051551440448212194	NC
ENSDARG00000113974	Egg	0.26285014978147797	NC
ENSDARG00000113974	1-cell	0.0	NC
ENSDARG00000113974	16-cell	0.6410746558678584	NC
ENSDARG00000113974	128-cell	0.6446776579266963	NC
ENSDARG00000113974	3.5 hpf	0.8583107999986644	NC
ENSDARG00000113974	5.3 hpf	0.9036664266804255	NC
ENSDARG00000113976	Egg	0.0	NC
ENSDARG00000113976	1-cell	0.0	NC
ENSDARG00000113976	16-cell	0.0	NC
ENSDARG00000113976	128-cell	0.0	NC
ENSDARG00000113976	3.5 hpf	0.0	NC
ENSDARG00000113976	5.3 hpf	0.0	NC
ENSDARG00000113977	Egg	0.01859641368846366	NC
ENSDARG00000113977	1-cell	0.04296902954979234	NC
ENSDARG00000113977	16-cell	0.0	NC
ENSDARG00000113977	128-cell	0.0	NC
ENSDARG00000113977	3.5 hpf	0.009342265178801889	NC
ENSDARG00000113977	5.3 hpf	0.054800223258860525	NC
ENSDARG00000113978	Egg	0.0	NC
ENSDARG00000113978	1-cell	0.0	NC
ENSDARG00000113978	16-cell	0.0	NC
ENSDARG00000113978	128-cell	0.0	NC
ENSDARG00000113978	3.5 hpf	0.0	NC
ENSDARG00000113978	5.3 hpf	0.0	NC
ENSDARG00000113979	Egg	0.0	NC
ENSDARG00000113979	1-cell	0.0	NC
ENSDARG00000113979	16-cell	0.0	NC
ENSDARG00000113979	128-cell	0.0	NC
ENSDARG00000113979	3.5 hpf	0.0	NC
ENSDARG00000113979	5.3 hpf	0.0	NC
ENSDARG00000113980	Egg	0.0	NC
ENSDARG00000113980	1-cell	0.0	NC
ENSDARG00000113980	16-cell	0.0	NC
ENSDARG00000113980	128-cell	0.0	NC
ENSDARG00000113980	3.5 hpf	0.0	NC
ENSDARG00000113980	5.3 hpf	0.0	NC
ENSDARG00000113981	Egg	0.0	NC
ENSDARG00000113981	1-cell	0.0	NC
ENSDARG00000113981	16-cell	0.0	NC
ENSDARG00000113981	128-cell	0.0	NC
ENSDARG00000113981	3.5 hpf	0.0	NC
ENSDARG00000113981	5.3 hpf	0.0	NC
ENSDARG00000113984	Egg	0.0	NC
ENSDARG00000113984	1-cell	0.0	NC
ENSDARG00000113984	16-cell	0.0	NC
ENSDARG00000113984	128-cell	0.0	NC
ENSDARG00000113984	3.5 hpf	0.0	NC
ENSDARG00000113984	5.3 hpf	0.04683636967550986	NC
ENSDARG00000113986	Egg	0.0	NC
ENSDARG00000113986	1-cell	0.0	NC
ENSDARG00000113986	16-cell	0.0	NC
ENSDARG00000113986	128-cell	0.0	NC
ENSDARG00000113986	3.5 hpf	1.5445079944749138	NC
ENSDARG00000113986	5.3 hpf	1.5099725334702836	NC
ENSDARG00000113992	Egg	6.545032683366533	NC
ENSDARG00000113992	1-cell	9.078200693806583	NC
ENSDARG00000113992	16-cell	6.682150427586145	NC
ENSDARG00000113992	128-cell	9.597357598935893	NC
ENSDARG00000113992	3.5 hpf	4.788661013018938	NC
ENSDARG00000113992	5.3 hpf	2.8126892368149257	NC
ENSDARG00000113994	Egg	0.0	NC
ENSDARG00000113994	1-cell	0.0	NC
ENSDARG00000113994	16-cell	0.0	NC
ENSDARG00000113994	128-cell	0.0	NC
ENSDARG00000113994	3.5 hpf	0.0	NC
ENSDARG00000113994	5.3 hpf	0.0	NC
ENSDARG00000113996	Egg	0.0	NC
ENSDARG00000113996	1-cell	0.0	NC
ENSDARG00000113996	16-cell	0.0	NC
ENSDARG00000113996	128-cell	0.0	NC
ENSDARG00000113996	3.5 hpf	0.0	NC
ENSDARG00000113996	5.3 hpf	0.0	NC
ENSDARG00000114000	Egg	0.0	NC
ENSDARG00000114000	1-cell	0.0	NC
ENSDARG00000114000	16-cell	0.0	NC
ENSDARG00000114000	128-cell	0.0	NC
ENSDARG00000114000	3.5 hpf	0.0	NC
ENSDARG00000114000	5.3 hpf	0.26717094354029974	NC
ENSDARG00000114009	Egg	0.0	NC
ENSDARG00000114009	1-cell	0.0	NC
ENSDARG00000114009	16-cell	0.0	NC
ENSDARG00000114009	128-cell	0.0	NC
ENSDARG00000114009	3.5 hpf	0.047907591557148715	NC
ENSDARG00000114009	5.3 hpf	0.0	NC
ENSDARG00000114012	Egg	0.0	NC
ENSDARG00000114012	1-cell	0.0	NC
ENSDARG00000114012	16-cell	0.0	NC
ENSDARG00000114012	128-cell	0.0	NC
ENSDARG00000114012	3.5 hpf	0.0	NC
ENSDARG00000114012	5.3 hpf	0.004744388280904025	NC
ENSDARG00000114019	Egg	0.38473761161126546	NC
ENSDARG00000114019	1-cell	0.555611221577112	NC
ENSDARG00000114019	16-cell	0.3941071500648901	NC
ENSDARG00000114019	128-cell	0.7863534367904558	NC
ENSDARG00000114019	3.5 hpf	0.17395228816322633	NC
ENSDARG00000114019	5.3 hpf	1.700626854638439	NC
ENSDARG00000114022	Egg	8.794582057048814	NC
ENSDARG00000114022	1-cell	10.428319192145937	NC
ENSDARG00000114022	16-cell	11.88096865243868	NC
ENSDARG00000114022	128-cell	14.85744215418029	NC
ENSDARG00000114022	3.5 hpf	3.0978664036449066	NC
ENSDARG00000114022	5.3 hpf	10.220462323282101	NC
ENSDARG00000114023	Egg	1.1271772188827343	NC
ENSDARG00000114023	1-cell	2.93002328524665	NC
ENSDARG00000114023	16-cell	2.749112938676582	NC
ENSDARG00000114023	128-cell	1.3822818251040874	NC
ENSDARG00000114023	3.5 hpf	1.2740829754657927	NC
ENSDARG00000114023	5.3 hpf	1.107194901157999	NC
ENSDARG00000114026	Egg	0.21035082598517732	NC
ENSDARG00000114026	1-cell	0.1458115152039355	NC
ENSDARG00000114026	16-cell	0.1436490082953399	NC
ENSDARG00000114026	128-cell	0.051591554333071186	NC
ENSDARG00000114026	3.5 hpf	0.02641844322586546	NC
ENSDARG00000114026	5.3 hpf	0.08264871151885533	NC
ENSDARG00000114028	Egg	0.0	NC
ENSDARG00000114028	1-cell	0.0	NC
ENSDARG00000114028	16-cell	0.0	NC
ENSDARG00000114028	128-cell	0.0	NC
ENSDARG00000114028	3.5 hpf	0.0	NC
ENSDARG00000114028	5.3 hpf	0.0	NC
ENSDARG00000114030	Egg	0.0	NC
ENSDARG00000114030	1-cell	0.0	NC
ENSDARG00000114030	16-cell	0.0	NC
ENSDARG00000114030	128-cell	0.0	NC
ENSDARG00000114030	3.5 hpf	0.0033880314857146995	NC
ENSDARG00000114030	5.3 hpf	0.004968411789640115	NC
ENSDARG00000114031	Egg	0.0	NC
ENSDARG00000114031	1-cell	0.0	NC
ENSDARG00000114031	16-cell	0.007647908175265679	NC
ENSDARG00000114031	128-cell	0.008545434841913323	NC
ENSDARG00000114031	3.5 hpf	0.003938268178131523	NC
ENSDARG00000114031	5.3 hpf	0.006417013054957073	NC
ENSDARG00000114034	Egg	0.0	NC
ENSDARG00000114034	1-cell	0.0	NC
ENSDARG00000114034	16-cell	0.0	NC
ENSDARG00000114034	128-cell	0.0	NC
ENSDARG00000114034	3.5 hpf	0.0	NC
ENSDARG00000114034	5.3 hpf	0.0	NC
ENSDARG00000114036	Egg	0.15797559507068623	NC
ENSDARG00000114036	1-cell	0.0	NC
ENSDARG00000114036	16-cell	0.07705846873563146	NC
ENSDARG00000114036	128-cell	0.19372889215473954	NC
ENSDARG00000114036	3.5 hpf	0.0	NC
ENSDARG00000114036	5.3 hpf	0.038793760741331396	NC
ENSDARG00000114038	Egg	4.445859246893796	NC
ENSDARG00000114038	1-cell	3.2888688336644982	NC
ENSDARG00000114038	16-cell	4.4444121212394005	NC
ENSDARG00000114038	128-cell	3.857381683004651	NC
ENSDARG00000114038	3.5 hpf	1.3374292357628281	NC
ENSDARG00000114038	5.3 hpf	0.4423142551940004	NC
ENSDARG00000114041	Egg	0.0	NC
ENSDARG00000114041	1-cell	0.0	NC
ENSDARG00000114041	16-cell	0.0	NC
ENSDARG00000114041	128-cell	0.0	NC
ENSDARG00000114041	3.5 hpf	0.0	NC
ENSDARG00000114041	5.3 hpf	0.0	NC
ENSDARG00000114042	Egg	0.0	NC
ENSDARG00000114042	1-cell	0.0	NC
ENSDARG00000114042	16-cell	0.0	NC
ENSDARG00000114042	128-cell	0.0	NC
ENSDARG00000114042	3.5 hpf	0.0	NC
ENSDARG00000114042	5.3 hpf	0.19364280571723405	NC
ENSDARG00000114043	Egg	0.0	NC
ENSDARG00000114043	1-cell	0.0	NC
ENSDARG00000114043	16-cell	0.0	NC
ENSDARG00000114043	128-cell	0.0	NC
ENSDARG00000114043	3.5 hpf	0.0	NC
ENSDARG00000114043	5.3 hpf	0.0	NC
ENSDARG00000114045	Egg	152.8210770829513	NC
ENSDARG00000114045	1-cell	134.3950521805912	NC
ENSDARG00000114045	16-cell	133.1041938823239	NC
ENSDARG00000114045	128-cell	89.13743083599788	NC
ENSDARG00000114045	3.5 hpf	41.82834631993491	NC
ENSDARG00000114045	5.3 hpf	32.55350722779723	NC
ENSDARG00000114048	Egg	48.98679588964643	NC
ENSDARG00000114048	1-cell	61.07443853393604	NC
ENSDARG00000114048	16-cell	61.61875372714676	NC
ENSDARG00000114048	128-cell	52.3420243167169	NC
ENSDARG00000114048	3.5 hpf	33.916463193081356	NC
ENSDARG00000114048	5.3 hpf	29.158801255393456	NC
ENSDARG00000114049	Egg	0.0	NC
ENSDARG00000114049	1-cell	0.0892270465466058	NC
ENSDARG00000114049	16-cell	0.0	NC
ENSDARG00000114049	128-cell	0.0	NC
ENSDARG00000114049	3.5 hpf	0.0	NC
ENSDARG00000114049	5.3 hpf	0.0	NC
ENSDARG00000114054	Egg	0.0	NC
ENSDARG00000114054	1-cell	0.0	NC
ENSDARG00000114054	16-cell	0.0	NC
ENSDARG00000114054	128-cell	0.0	NC
ENSDARG00000114054	3.5 hpf	0.0	NC
ENSDARG00000114054	5.3 hpf	0.0	NC
ENSDARG00000114057	Egg	0.0	NC
ENSDARG00000114057	1-cell	0.0	NC
ENSDARG00000114057	16-cell	0.0	NC
ENSDARG00000114057	128-cell	0.0	NC
ENSDARG00000114057	3.5 hpf	0.0	NC
ENSDARG00000114057	5.3 hpf	0.0	NC
ENSDARG00000114058	Egg	0.0	NC
ENSDARG00000114058	1-cell	0.0	NC
ENSDARG00000114058	16-cell	0.0	NC
ENSDARG00000114058	128-cell	0.0	NC
ENSDARG00000114058	3.5 hpf	0.0	NC
ENSDARG00000114058	5.3 hpf	0.0	NC
ENSDARG00000114063	Egg	0.0	NC
ENSDARG00000114063	1-cell	0.0	NC
ENSDARG00000114063	16-cell	0.0	NC
ENSDARG00000114063	128-cell	0.0	NC
ENSDARG00000114063	3.5 hpf	0.0	NC
ENSDARG00000114063	5.3 hpf	0.00537520267794515	NC
ENSDARG00000114066	Egg	0.0	NC
ENSDARG00000114066	1-cell	0.0	NC
ENSDARG00000114066	16-cell	0.0	NC
ENSDARG00000114066	128-cell	0.0	NC
ENSDARG00000114066	3.5 hpf	0.0	NC
ENSDARG00000114066	5.3 hpf	0.0	NC
ENSDARG00000114067	Egg	3.284925065175786	NC
ENSDARG00000114067	1-cell	2.711236391661572	NC
ENSDARG00000114067	16-cell	3.1693827228315095	NC
ENSDARG00000114067	128-cell	2.519441138947949	NC
ENSDARG00000114067	3.5 hpf	1.7131782028891376	NC
ENSDARG00000114067	5.3 hpf	0.8094071660832861	NC
ENSDARG00000114078	Egg	0.0	NC
ENSDARG00000114078	1-cell	0.0	NC
ENSDARG00000114078	16-cell	0.0	NC
ENSDARG00000114078	128-cell	0.0	NC
ENSDARG00000114078	3.5 hpf	0.0	NC
ENSDARG00000114078	5.3 hpf	0.0	NC
ENSDARG00000114079	Egg	0.0	NC
ENSDARG00000114079	1-cell	0.0	NC
ENSDARG00000114079	16-cell	0.0	NC
ENSDARG00000114079	128-cell	0.0	NC
ENSDARG00000114079	3.5 hpf	0.0	NC
ENSDARG00000114079	5.3 hpf	0.0	NC
ENSDARG00000114081	Egg	0.06697894608992692	NC
ENSDARG00000114081	1-cell	0.39657791967515776	NC
ENSDARG00000114081	16-cell	0.04900720602672923	NC
ENSDARG00000114081	128-cell	0.027379243859128072	NC
ENSDARG00000114081	3.5 hpf	0.15141671335835438	NC
ENSDARG00000114081	5.3 hpf	0.2158785561596038	NC
ENSDARG00000114084	Egg	216.9004920320522	NC
ENSDARG00000114084	1-cell	652.4119412494097	NC
ENSDARG00000114084	16-cell	359.8116766829085	NC
ENSDARG00000114084	128-cell	572.5334526146403	NC
ENSDARG00000114084	3.5 hpf	281.33854120702136	NC
ENSDARG00000114084	5.3 hpf	982.4131970134764	NC
ENSDARG00000114086	Egg	0.4274400029603729	NC
ENSDARG00000114086	1-cell	0.6755986509772556	NC
ENSDARG00000114086	16-cell	1.1486673352674561	NC
ENSDARG00000114086	128-cell	1.1083865288571466	NC
ENSDARG00000114086	3.5 hpf	0.22790647009715345	NC
ENSDARG00000114086	5.3 hpf	0.10947333891291204	NC
ENSDARG00000114090	Egg	0.0	NC
ENSDARG00000114090	1-cell	0.0	NC
ENSDARG00000114090	16-cell	0.0	NC
ENSDARG00000114090	128-cell	0.0	NC
ENSDARG00000114090	3.5 hpf	0.0	NC
ENSDARG00000114090	5.3 hpf	0.0	NC
ENSDARG00000114096	Egg	0.0	NC
ENSDARG00000114096	1-cell	0.0	NC
ENSDARG00000114096	16-cell	0.0	NC
ENSDARG00000114096	128-cell	0.0	NC
ENSDARG00000114096	3.5 hpf	0.0	NC
ENSDARG00000114096	5.3 hpf	0.0	NC
ENSDARG00000114099	Egg	0.6419645200961644	NC
ENSDARG00000114099	1-cell	0.4731306767519066	NC
ENSDARG00000114099	16-cell	0.07558601391902704	NC
ENSDARG00000114099	128-cell	0.7691571726738067	NC
ENSDARG00000114099	3.5 hpf	0.005560399869336439	NC
ENSDARG00000114099	5.3 hpf	0.24462307728610244	NC
ENSDARG00000114100	Egg	0.03645590655477375	NC
ENSDARG00000114100	1-cell	0.2948236328200787	NC
ENSDARG00000114100	16-cell	0.35565447108752984	NC
ENSDARG00000114100	128-cell	0.20863111462818104	NC
ENSDARG00000114100	3.5 hpf	0.018314324045157083	NC
ENSDARG00000114100	5.3 hpf	0.05371443794953579	NC
ENSDARG00000114101	Egg	0.0	NC
ENSDARG00000114101	1-cell	0.0	NC
ENSDARG00000114101	16-cell	0.0	NC
ENSDARG00000114101	128-cell	0.0	NC
ENSDARG00000114101	3.5 hpf	0.0	NC
ENSDARG00000114101	5.3 hpf	0.0	NC
ENSDARG00000114104	Egg	0.0	NC
ENSDARG00000114104	1-cell	0.0	NC
ENSDARG00000114104	16-cell	0.0	NC
ENSDARG00000114104	128-cell	0.0	NC
ENSDARG00000114104	3.5 hpf	0.0	NC
ENSDARG00000114104	5.3 hpf	0.0	NC
ENSDARG00000114105	Egg	0.0	NC
ENSDARG00000114105	1-cell	0.0	NC
ENSDARG00000114105	16-cell	0.0	NC
ENSDARG00000114105	128-cell	0.0	NC
ENSDARG00000114105	3.5 hpf	0.0	NC
ENSDARG00000114105	5.3 hpf	0.0	NC
ENSDARG00000114107	Egg	0.0	NC
ENSDARG00000114107	1-cell	0.0	NC
ENSDARG00000114107	16-cell	0.0	NC
ENSDARG00000114107	128-cell	0.0	NC
ENSDARG00000114107	3.5 hpf	0.0	NC
ENSDARG00000114107	5.3 hpf	0.0	NC
ENSDARG00000114108	Egg	1.4840481084377604	NC
ENSDARG00000114108	1-cell	1.611948468633937	NC
ENSDARG00000114108	16-cell	0.7177124533333266	NC
ENSDARG00000114108	128-cell	1.151060716890204	NC
ENSDARG00000114108	3.5 hpf	0.49065455489349064	NC
ENSDARG00000114108	5.3 hpf	0.7350992911277103	NC
ENSDARG00000114113	Egg	0.0	NC
ENSDARG00000114113	1-cell	0.0	NC
ENSDARG00000114113	16-cell	0.0	NC
ENSDARG00000114113	128-cell	0.0	NC
ENSDARG00000114113	3.5 hpf	0.0	NC
ENSDARG00000114113	5.3 hpf	0.0	NC
ENSDARG00000114119	Egg	0.0	NC
ENSDARG00000114119	1-cell	0.0	NC
ENSDARG00000114119	16-cell	0.0	NC
ENSDARG00000114119	128-cell	0.0	NC
ENSDARG00000114119	3.5 hpf	0.0	NC
ENSDARG00000114119	5.3 hpf	0.20037820765522477	NC
ENSDARG00000114125	Egg	30.945523367206587	NC
ENSDARG00000114125	1-cell	42.01523167786575	NC
ENSDARG00000114125	16-cell	40.76824523539824	NC
ENSDARG00000114125	128-cell	101.50464050226009	NC
ENSDARG00000114125	3.5 hpf	13.974708334009023	NC
ENSDARG00000114125	5.3 hpf	120.60452619333849	NC
ENSDARG00000114131	Egg	0.0	NC
ENSDARG00000114131	1-cell	0.0	NC
ENSDARG00000114131	16-cell	0.0	NC
ENSDARG00000114131	128-cell	0.0	NC
ENSDARG00000114131	3.5 hpf	0.0	NC
ENSDARG00000114131	5.3 hpf	0.0	NC
ENSDARG00000114133	Egg	60.497305209976524	NC
ENSDARG00000114133	1-cell	63.21632495447316	NC
ENSDARG00000114133	16-cell	60.55720408173159	NC
ENSDARG00000114133	128-cell	131.8918311984329	NC
ENSDARG00000114133	3.5 hpf	28.260279745215414	NC
ENSDARG00000114133	5.3 hpf	214.49701840219782	NC
ENSDARG00000114139	Egg	0.0	NC
ENSDARG00000114139	1-cell	0.0	NC
ENSDARG00000114139	16-cell	0.0	NC
ENSDARG00000114139	128-cell	0.0	NC
ENSDARG00000114139	3.5 hpf	0.0	NC
ENSDARG00000114139	5.3 hpf	0.0	NC
ENSDARG00000114141	Egg	0.0	NC
ENSDARG00000114141	1-cell	0.0	NC
ENSDARG00000114141	16-cell	0.0	NC
ENSDARG00000114141	128-cell	0.09808836507112716	NC
ENSDARG00000114141	3.5 hpf	0.10991073803093142	NC
ENSDARG00000114141	5.3 hpf	0.0	NC
ENSDARG00000114142	Egg	0.007094390524834629	NC
ENSDARG00000114142	1-cell	0.0	NC
ENSDARG00000114142	16-cell	0.006921105379748257	NC
ENSDARG00000114142	128-cell	0.0029000015609464305	NC
ENSDARG00000114142	3.5 hpf	0.05524204932559403	NC
ENSDARG00000114142	5.3 hpf	0.041811737591927155	NC
ENSDARG00000114149	Egg	0.0	NC
ENSDARG00000114149	1-cell	0.0	NC
ENSDARG00000114149	16-cell	0.0	NC
ENSDARG00000114149	128-cell	0.0	NC
ENSDARG00000114149	3.5 hpf	0.0	NC
ENSDARG00000114149	5.3 hpf	0.33396367942537464	NC
ENSDARG00000114152	Egg	43.82945121016706	NC
ENSDARG00000114152	1-cell	49.521010833366226	NC
ENSDARG00000114152	16-cell	57.54555204135323	NC
ENSDARG00000114152	128-cell	38.200467475253085	NC
ENSDARG00000114152	3.5 hpf	29.390420242689306	NC
ENSDARG00000114152	5.3 hpf	19.06066777757416	NC
ENSDARG00000114156	Egg	0.0	NC
ENSDARG00000114156	1-cell	0.0	NC
ENSDARG00000114156	16-cell	0.0	NC
ENSDARG00000114156	128-cell	0.0	NC
ENSDARG00000114156	3.5 hpf	0.0	NC
ENSDARG00000114156	5.3 hpf	0.0	NC
ENSDARG00000114157	Egg	0.0	NC
ENSDARG00000114157	1-cell	0.0	NC
ENSDARG00000114157	16-cell	0.0	NC
ENSDARG00000114157	128-cell	0.0	NC
ENSDARG00000114157	3.5 hpf	0.0	NC
ENSDARG00000114157	5.3 hpf	0.0	NC
ENSDARG00000114158	Egg	0.0	NC
ENSDARG00000114158	1-cell	0.0	NC
ENSDARG00000114158	16-cell	0.0019048160811054968	NC
ENSDARG00000114158	128-cell	0.001596268025245045	NC
ENSDARG00000114158	3.5 hpf	0.012751433857658059	NC
ENSDARG00000114158	5.3 hpf	0.008630522052565863	NC
ENSDARG00000114159	Egg	0.016726827713366775	NC
ENSDARG00000114159	1-cell	0.019324574252072377	NC
ENSDARG00000114159	16-cell	0.03263652793509097	NC
ENSDARG00000114159	128-cell	0.5333242442848124	NC
ENSDARG00000114159	3.5 hpf	0.042015213985948596	NC
ENSDARG00000114159	5.3 hpf	0.024645448000375242	NC
ENSDARG00000114164	Egg	0.0	NC
ENSDARG00000114164	1-cell	0.0	NC
ENSDARG00000114164	16-cell	0.0	NC
ENSDARG00000114164	128-cell	0.0	NC
ENSDARG00000114164	3.5 hpf	0.0	NC
ENSDARG00000114164	5.3 hpf	0.0	NC
ENSDARG00000114166	Egg	0.0	NC
ENSDARG00000114166	1-cell	0.0	NC
ENSDARG00000114166	16-cell	0.0	NC
ENSDARG00000114166	128-cell	0.0	NC
ENSDARG00000114166	3.5 hpf	0.009118195375673953	NC
ENSDARG00000114166	5.3 hpf	0.0029714369929530436	NC
ENSDARG00000114169	Egg	11.910437383103053	NC
ENSDARG00000114169	1-cell	21.277719785967975	NC
ENSDARG00000114169	16-cell	11.73088630620679	NC
ENSDARG00000114169	128-cell	18.105873979191863	NC
ENSDARG00000114169	3.5 hpf	4.071795591908319	NC
ENSDARG00000114169	5.3 hpf	57.804968833678174	NC
ENSDARG00000114171	Egg	0.0	NC
ENSDARG00000114171	1-cell	0.0	NC
ENSDARG00000114171	16-cell	0.0	NC
ENSDARG00000114171	128-cell	0.0	NC
ENSDARG00000114171	3.5 hpf	0.0	NC
ENSDARG00000114171	5.3 hpf	0.0	NC
ENSDARG00000114172	Egg	0.16560777140434615	NC
ENSDARG00000114172	1-cell	0.02391591916040725	NC
ENSDARG00000114172	16-cell	0.0	NC
ENSDARG00000114172	128-cell	0.15231629641285946	NC
ENSDARG00000114172	3.5 hpf	0.0	NC
ENSDARG00000114172	5.3 hpf	0.31009334363587077	NC
ENSDARG00000114180	Egg	58.88824662330956	NC
ENSDARG00000114180	1-cell	183.91300380093298	NC
ENSDARG00000114180	16-cell	158.76017256339713	NC
ENSDARG00000114180	128-cell	274.71376839996964	NC
ENSDARG00000114180	3.5 hpf	37.85951718074108	NC
ENSDARG00000114180	5.3 hpf	313.92407752022854	NC
ENSDARG00000114181	Egg	0.0	NC
ENSDARG00000114181	1-cell	0.0	NC
ENSDARG00000114181	16-cell	0.0	NC
ENSDARG00000114181	128-cell	0.0	NC
ENSDARG00000114181	3.5 hpf	0.0	NC
ENSDARG00000114181	5.3 hpf	0.0	NC
ENSDARG00000114182	Egg	0.0	NC
ENSDARG00000114182	1-cell	0.0	NC
ENSDARG00000114182	16-cell	0.0	NC
ENSDARG00000114182	128-cell	0.010446165753441837	NC
ENSDARG00000114182	3.5 hpf	0.0	NC
ENSDARG00000114182	5.3 hpf	0.031377306481959216	NC
ENSDARG00000114183	Egg	0.0	NC
ENSDARG00000114183	1-cell	0.0	NC
ENSDARG00000114183	16-cell	0.0	NC
ENSDARG00000114183	128-cell	0.0	NC
ENSDARG00000114183	3.5 hpf	0.0	NC
ENSDARG00000114183	5.3 hpf	0.1052214332436112	NC
ENSDARG00000114184	Egg	0.0	NC
ENSDARG00000114184	1-cell	0.0	NC
ENSDARG00000114184	16-cell	0.0	NC
ENSDARG00000114184	128-cell	0.0	NC
ENSDARG00000114184	3.5 hpf	0.09442540631819282	NC
ENSDARG00000114184	5.3 hpf	0.09231403820005175	NC
ENSDARG00000114186	Egg	0.0	NC
ENSDARG00000114186	1-cell	0.0	NC
ENSDARG00000114186	16-cell	0.0	NC
ENSDARG00000114186	128-cell	0.0	NC
ENSDARG00000114186	3.5 hpf	0.0	NC
ENSDARG00000114186	5.3 hpf	0.0	NC
ENSDARG00000114187	Egg	0.0	NC
ENSDARG00000114187	1-cell	0.0	NC
ENSDARG00000114187	16-cell	0.0	NC
ENSDARG00000114187	128-cell	0.017099440832113417	NC
ENSDARG00000114187	3.5 hpf	4.822857722575629	NC
ENSDARG00000114187	5.3 hpf	3.097119538582762	NC
ENSDARG00000114191	Egg	0.009654064143208603	NC
ENSDARG00000114191	1-cell	0.0	NC
ENSDARG00000114191	16-cell	0.27312946140740485	NC
ENSDARG00000114191	128-cell	0.08681924426193882	NC
ENSDARG00000114191	3.5 hpf	0.04364913897429104	NC
ENSDARG00000114191	5.3 hpf	0.0	NC
ENSDARG00000114192	Egg	0.1907266330731456	NC
ENSDARG00000114192	1-cell	0.22034727958155706	NC
ENSDARG00000114192	16-cell	0.43415868970563093	NC
ENSDARG00000114192	128-cell	0.7276646193129243	NC
ENSDARG00000114192	3.5 hpf	0.606829493057217	NC
ENSDARG00000114192	5.3 hpf	5.464243128809483	NC
ENSDARG00000114193	Egg	0.0	NC
ENSDARG00000114193	1-cell	0.0	NC
ENSDARG00000114193	16-cell	0.0	NC
ENSDARG00000114193	128-cell	0.16288034244857083	NC
ENSDARG00000114193	3.5 hpf	0.3002615929441677	NC
ENSDARG00000114193	5.3 hpf	0.048924615457220495	NC
ENSDARG00000114194	Egg	0.0	NC
ENSDARG00000114194	1-cell	0.0	NC
ENSDARG00000114194	16-cell	0.0	NC
ENSDARG00000114194	128-cell	0.0	NC
ENSDARG00000114194	3.5 hpf	0.0	NC
ENSDARG00000114194	5.3 hpf	0.0	NC
ENSDARG00000114195	Egg	21.89541747679711	NC
ENSDARG00000114195	1-cell	56.421830613280726	NC
ENSDARG00000114195	16-cell	77.0202477351386	NC
ENSDARG00000114195	128-cell	87.5592599293933	NC
ENSDARG00000114195	3.5 hpf	16.32128604526691	NC
ENSDARG00000114195	5.3 hpf	100.12142052191552	NC
ENSDARG00000114198	Egg	0.0	NC
ENSDARG00000114198	1-cell	0.0	NC
ENSDARG00000114198	16-cell	0.0	NC
ENSDARG00000114198	128-cell	0.0	NC
ENSDARG00000114198	3.5 hpf	0.0	NC
ENSDARG00000114198	5.3 hpf	0.0	NC
ENSDARG00000114209	Egg	0.0	NC
ENSDARG00000114209	1-cell	0.0	NC
ENSDARG00000114209	16-cell	0.0	NC
ENSDARG00000114209	128-cell	0.0	NC
ENSDARG00000114209	3.5 hpf	0.0	NC
ENSDARG00000114209	5.3 hpf	0.0	NC
ENSDARG00000114210	Egg	0.884663332395843	NC
ENSDARG00000114210	1-cell	0.7300394717449566	NC
ENSDARG00000114210	16-cell	0.678114524873557	NC
ENSDARG00000114210	128-cell	0.23247467058568747	NC
ENSDARG00000114210	3.5 hpf	0.0634896566898779	NC
ENSDARG00000114210	5.3 hpf	0.6517351804543675	NC
ENSDARG00000114211	Egg	0.0	NC
ENSDARG00000114211	1-cell	0.035221202584186505	NC
ENSDARG00000114211	16-cell	0.05948373025206639	NC
ENSDARG00000114211	128-cell	0.09969673982232209	NC
ENSDARG00000114211	3.5 hpf	51.59787691381983	NC
ENSDARG00000114211	5.3 hpf	16.110980776645558	NC
ENSDARG00000114213	Egg	0.0	NC
ENSDARG00000114213	1-cell	0.0	NC
ENSDARG00000114213	16-cell	0.0	NC
ENSDARG00000114213	128-cell	0.0	NC
ENSDARG00000114213	3.5 hpf	0.3879923464381426	NC
ENSDARG00000114213	5.3 hpf	1.1379503150790544	NC
ENSDARG00000114215	Egg	0.0	NC
ENSDARG00000114215	1-cell	0.0	NC
ENSDARG00000114215	16-cell	0.0	NC
ENSDARG00000114215	128-cell	0.0	NC
ENSDARG00000114215	3.5 hpf	0.0	NC
ENSDARG00000114215	5.3 hpf	0.31351692354218846	NC
ENSDARG00000114217	Egg	0.0	NC
ENSDARG00000114217	1-cell	0.0	NC
ENSDARG00000114217	16-cell	0.014827577074494684	NC
ENSDARG00000114217	128-cell	0.0	NC
ENSDARG00000114217	3.5 hpf	0.0	NC
ENSDARG00000114217	5.3 hpf	0.0	NC
ENSDARG00000114221	Egg	0.0	NC
ENSDARG00000114221	1-cell	0.0	NC
ENSDARG00000114221	16-cell	0.0	NC
ENSDARG00000114221	128-cell	0.0	NC
ENSDARG00000114221	3.5 hpf	2.5675964102524147	NC
ENSDARG00000114221	5.3 hpf	1.807332853360851	NC
ENSDARG00000114222	Egg	0.0	NC
ENSDARG00000114222	1-cell	0.0	NC
ENSDARG00000114222	16-cell	0.0	NC
ENSDARG00000114222	128-cell	0.0	NC
ENSDARG00000114222	3.5 hpf	0.0	NC
ENSDARG00000114222	5.3 hpf	0.0	NC
ENSDARG00000114223	Egg	0.0	NC
ENSDARG00000114223	1-cell	0.0	NC
ENSDARG00000114223	16-cell	0.0	NC
ENSDARG00000114223	128-cell	0.0	NC
ENSDARG00000114223	3.5 hpf	0.0	NC
ENSDARG00000114223	5.3 hpf	0.0	NC
ENSDARG00000114226	Egg	0.0	NC
ENSDARG00000114226	1-cell	0.0	NC
ENSDARG00000114226	16-cell	0.004828347091662984	NC
ENSDARG00000114226	128-cell	0.0	NC
ENSDARG00000114226	3.5 hpf	0.017404403515065416	NC
ENSDARG00000114226	5.3 hpf	0.0	NC
ENSDARG00000114227	Egg	0.05191563124314668	NC
ENSDARG00000114227	1-cell	0.03748646665080431	NC
ENSDARG00000114227	16-cell	0.05697850260867023	NC
ENSDARG00000114227	128-cell	0.015916315621011794	NC
ENSDARG00000114227	3.5 hpf	0.042381321659685084	NC
ENSDARG00000114227	5.3 hpf	0.3410309606082353	NC
ENSDARG00000114228	Egg	0.0	NC
ENSDARG00000114228	1-cell	0.0	NC
ENSDARG00000114228	16-cell	0.0	NC
ENSDARG00000114228	128-cell	0.0	NC
ENSDARG00000114228	3.5 hpf	0.0	NC
ENSDARG00000114228	5.3 hpf	0.0	NC
ENSDARG00000114229	Egg	0.0	NC
ENSDARG00000114229	1-cell	0.0	NC
ENSDARG00000114229	16-cell	0.0	NC
ENSDARG00000114229	128-cell	0.0	NC
ENSDARG00000114229	3.5 hpf	0.0	NC
ENSDARG00000114229	5.3 hpf	0.006749705295943425	NC
ENSDARG00000114237	Egg	27.904543581520418	NC
ENSDARG00000114237	1-cell	32.25932673725829	NC
ENSDARG00000114237	16-cell	25.04257604426121	NC
ENSDARG00000114237	128-cell	29.83211730797426	NC
ENSDARG00000114237	3.5 hpf	17.71425737082709	NC
ENSDARG00000114237	5.3 hpf	68.7039637453182	NC
ENSDARG00000114238	Egg	0.0	NC
ENSDARG00000114238	1-cell	0.0	NC
ENSDARG00000114238	16-cell	0.0	NC
ENSDARG00000114238	128-cell	0.0	NC
ENSDARG00000114238	3.5 hpf	0.0	NC
ENSDARG00000114238	5.3 hpf	0.0	NC
ENSDARG00000114243	Egg	0.0	NC
ENSDARG00000114243	1-cell	0.0	NC
ENSDARG00000114243	16-cell	0.0	NC
ENSDARG00000114243	128-cell	0.0	NC
ENSDARG00000114243	3.5 hpf	0.0	NC
ENSDARG00000114243	5.3 hpf	0.0	NC
ENSDARG00000114244	Egg	0.0	NC
ENSDARG00000114244	1-cell	0.0	NC
ENSDARG00000114244	16-cell	0.0	NC
ENSDARG00000114244	128-cell	0.0	NC
ENSDARG00000114244	3.5 hpf	0.0	NC
ENSDARG00000114244	5.3 hpf	0.0	NC
ENSDARG00000114245	Egg	1.095192101571229	NC
ENSDARG00000114245	1-cell	1.098429916990632	NC
ENSDARG00000114245	16-cell	1.6026619734651106	NC
ENSDARG00000114245	128-cell	1.5890390623142505	NC
ENSDARG00000114245	3.5 hpf	0.5380986582286591	NC
ENSDARG00000114245	5.3 hpf	1.1880831781327488	NC
ENSDARG00000114253	Egg	18.219851964819146	NC
ENSDARG00000114253	1-cell	39.72631458745473	NC
ENSDARG00000114253	16-cell	10.223090185593776	NC
ENSDARG00000114253	128-cell	50.24035936546246	NC
ENSDARG00000114253	3.5 hpf	15.369787723674605	NC
ENSDARG00000114253	5.3 hpf	44.638687359692	NC
ENSDARG00000114254	Egg	0.0	NC
ENSDARG00000114254	1-cell	0.0	NC
ENSDARG00000114254	16-cell	0.0	NC
ENSDARG00000114254	128-cell	0.0	NC
ENSDARG00000114254	3.5 hpf	0.0	NC
ENSDARG00000114254	5.3 hpf	0.0	NC
ENSDARG00000114255	Egg	0.0	NC
ENSDARG00000114255	1-cell	0.0	NC
ENSDARG00000114255	16-cell	0.0	NC
ENSDARG00000114255	128-cell	0.0	NC
ENSDARG00000114255	3.5 hpf	2.9099425982860696	NC
ENSDARG00000114255	5.3 hpf	0.0	NC
ENSDARG00000114258	Egg	0.006288533941293903	NC
ENSDARG00000114258	1-cell	0.0	NC
ENSDARG00000114258	16-cell	0.0	NC
ENSDARG00000114258	128-cell	0.0	NC
ENSDARG00000114258	3.5 hpf	0.006318331335241165	NC
ENSDARG00000114258	5.3 hpf	0.04015084042950825	NC
ENSDARG00000114259	Egg	0.0	NC
ENSDARG00000114259	1-cell	0.0	NC
ENSDARG00000114259	16-cell	0.0	NC
ENSDARG00000114259	128-cell	0.0	NC
ENSDARG00000114259	3.5 hpf	0.0	NC
ENSDARG00000114259	5.3 hpf	0.06679273588507494	NC
ENSDARG00000114260	Egg	0.0	NC
ENSDARG00000114260	1-cell	0.0	NC
ENSDARG00000114260	16-cell	0.0	NC
ENSDARG00000114260	128-cell	0.0	NC
ENSDARG00000114260	3.5 hpf	0.06715252149890931	NC
ENSDARG00000114260	5.3 hpf	0.0	NC
ENSDARG00000114262	Egg	0.0	NC
ENSDARG00000114262	1-cell	0.0	NC
ENSDARG00000114262	16-cell	0.0	NC
ENSDARG00000114262	128-cell	0.0	NC
ENSDARG00000114262	3.5 hpf	0.0	NC
ENSDARG00000114262	5.3 hpf	0.0	NC
ENSDARG00000114264	Egg	0.0	NC
ENSDARG00000114264	1-cell	0.0	NC
ENSDARG00000114264	16-cell	0.0	NC
ENSDARG00000114264	128-cell	0.0	NC
ENSDARG00000114264	3.5 hpf	0.0	NC
ENSDARG00000114264	5.3 hpf	0.0	NC
ENSDARG00000114265	Egg	0.0	NC
ENSDARG00000114265	1-cell	0.1688642703335297	NC
ENSDARG00000114265	16-cell	0.0	NC
ENSDARG00000114265	128-cell	0.0	NC
ENSDARG00000114265	3.5 hpf	0.14685691617518484	NC
ENSDARG00000114265	5.3 hpf	0.0	NC
ENSDARG00000114269	Egg	0.0	NC
ENSDARG00000114269	1-cell	0.0	NC
ENSDARG00000114269	16-cell	0.0	NC
ENSDARG00000114269	128-cell	0.0	NC
ENSDARG00000114269	3.5 hpf	0.0	NC
ENSDARG00000114269	5.3 hpf	0.0	NC
ENSDARG00000114275	Egg	0.0	NC
ENSDARG00000114275	1-cell	0.0	NC
ENSDARG00000114275	16-cell	0.0	NC
ENSDARG00000114275	128-cell	0.0	NC
ENSDARG00000114275	3.5 hpf	0.0	NC
ENSDARG00000114275	5.3 hpf	0.0	NC
ENSDARG00000114277	Egg	0.0	NC
ENSDARG00000114277	1-cell	0.0	NC
ENSDARG00000114277	16-cell	0.0	NC
ENSDARG00000114277	128-cell	0.0	NC
ENSDARG00000114277	3.5 hpf	0.0	NC
ENSDARG00000114277	5.3 hpf	0.0	NC
ENSDARG00000114278	Egg	0.011333031820288364	NC
ENSDARG00000114278	1-cell	0.0	NC
ENSDARG00000114278	16-cell	0.022112430158920338	NC
ENSDARG00000114278	128-cell	0.009265294842183197	NC
ENSDARG00000114278	3.5 hpf	0.7344442079587233	NC
ENSDARG00000114278	5.3 hpf	0.21151033030273733	NC
ENSDARG00000114280	Egg	0.0	NC
ENSDARG00000114280	1-cell	0.0	NC
ENSDARG00000114280	16-cell	0.0	NC
ENSDARG00000114280	128-cell	0.0	NC
ENSDARG00000114280	3.5 hpf	0.0	NC
ENSDARG00000114280	5.3 hpf	0.0	NC
ENSDARG00000114281	Egg	1.5258130645851649	NC
ENSDARG00000114281	1-cell	0.29379637277540943	NC
ENSDARG00000114281	16-cell	1.3024760691168928	NC
ENSDARG00000114281	128-cell	2.7027543003051466	NC
ENSDARG00000114281	3.5 hpf	2.012118845400246	NC
ENSDARG00000114281	5.3 hpf	3.0287519056829715	NC
ENSDARG00000114285	Egg	0.0	NC
ENSDARG00000114285	1-cell	0.0	NC
ENSDARG00000114285	16-cell	0.014784473652766502	NC
ENSDARG00000114285	128-cell	0.0	NC
ENSDARG00000114285	3.5 hpf	0.0	NC
ENSDARG00000114285	5.3 hpf	0.0	NC
ENSDARG00000114289	Egg	0.045122861834962315	NC
ENSDARG00000114289	1-cell	0.010426126327575115	NC
ENSDARG00000114289	16-cell	0.008804141263505498	NC
ENSDARG00000114289	128-cell	0.0	NC
ENSDARG00000114289	3.5 hpf	0.19494768358973613	NC
ENSDARG00000114289	5.3 hpf	0.4343647625070943	NC
ENSDARG00000114290	Egg	0.0	NC
ENSDARG00000114290	1-cell	0.0	NC
ENSDARG00000114290	16-cell	0.0	NC
ENSDARG00000114290	128-cell	0.0	NC
ENSDARG00000114290	3.5 hpf	0.0	NC
ENSDARG00000114290	5.3 hpf	0.0	NC
ENSDARG00000114291	Egg	0.0	NC
ENSDARG00000114291	1-cell	0.0	NC
ENSDARG00000114291	16-cell	0.0	NC
ENSDARG00000114291	128-cell	0.0	NC
ENSDARG00000114291	3.5 hpf	0.0	NC
ENSDARG00000114291	5.3 hpf	0.0	NC
ENSDARG00000114293	Egg	0.0	NC
ENSDARG00000114293	1-cell	0.0	NC
ENSDARG00000114293	16-cell	0.0	NC
ENSDARG00000114293	128-cell	0.0	NC
ENSDARG00000114293	3.5 hpf	0.0	NC
ENSDARG00000114293	5.3 hpf	0.0	NC
ENSDARG00000114294	Egg	0.0	NC
ENSDARG00000114294	1-cell	0.0	NC
ENSDARG00000114294	16-cell	0.0	NC
ENSDARG00000114294	128-cell	0.0	NC
ENSDARG00000114294	3.5 hpf	0.0	NC
ENSDARG00000114294	5.3 hpf	0.0	NC
ENSDARG00000114306	Egg	0.008881081153888665	NC
ENSDARG00000114306	1-cell	0.010260350326909527	NC
ENSDARG00000114306	16-cell	0.0	NC
ENSDARG00000114306	128-cell	0.0	NC
ENSDARG00000114306	3.5 hpf	0.013384744489561139	NC
ENSDARG00000114306	5.3 hpf	0.013085459330125412	NC
ENSDARG00000114307	Egg	0.0	NC
ENSDARG00000114307	1-cell	0.0	NC
ENSDARG00000114307	16-cell	0.0	NC
ENSDARG00000114307	128-cell	0.0	NC
ENSDARG00000114307	3.5 hpf	0.0	NC
ENSDARG00000114307	5.3 hpf	0.0	NC
ENSDARG00000114308	Egg	0.0	NC
ENSDARG00000114308	1-cell	0.0	NC
ENSDARG00000114308	16-cell	0.0	NC
ENSDARG00000114308	128-cell	0.0	NC
ENSDARG00000114308	3.5 hpf	0.0	NC
ENSDARG00000114308	5.3 hpf	0.06679273588507494	NC
ENSDARG00000114309	Egg	0.002824049099313459	NC
ENSDARG00000114309	1-cell	0.0	NC
ENSDARG00000114309	16-cell	0.0	NC
ENSDARG00000114309	128-cell	0.009235180124386283	NC
ENSDARG00000114309	3.5 hpf	0.008512291457608222	NC
ENSDARG00000114309	5.3 hpf	0.02496586552584058	NC
ENSDARG00000114310	Egg	0.0	NC
ENSDARG00000114310	1-cell	0.0	NC
ENSDARG00000114310	16-cell	0.0	NC
ENSDARG00000114310	128-cell	0.0	NC
ENSDARG00000114310	3.5 hpf	0.0	NC
ENSDARG00000114310	5.3 hpf	0.0	NC
ENSDARG00000114311	Egg	0.0	NC
ENSDARG00000114311	1-cell	0.0	NC
ENSDARG00000114311	16-cell	0.0	NC
ENSDARG00000114311	128-cell	0.0	NC
ENSDARG00000114311	3.5 hpf	0.3879923464381426	NC
ENSDARG00000114311	5.3 hpf	1.1379503150790544	NC
ENSDARG00000114312	Egg	0.0	NC
ENSDARG00000114312	1-cell	0.0	NC
ENSDARG00000114312	16-cell	0.0	NC
ENSDARG00000114312	128-cell	0.0	NC
ENSDARG00000114312	3.5 hpf	0.0	NC
ENSDARG00000114312	5.3 hpf	0.0	NC
ENSDARG00000114314	Egg	0.0	NC
ENSDARG00000114314	1-cell	0.0	NC
ENSDARG00000114314	16-cell	0.0	NC
ENSDARG00000114314	128-cell	0.0	NC
ENSDARG00000114314	3.5 hpf	0.009593217356987045	NC
ENSDARG00000114314	5.3 hpf	0.009378711388014186	NC
ENSDARG00000114316	Egg	0.0	NC
ENSDARG00000114316	1-cell	0.0	NC
ENSDARG00000114316	16-cell	0.0	NC
ENSDARG00000114316	128-cell	0.0	NC
ENSDARG00000114316	3.5 hpf	0.0	NC
ENSDARG00000114316	5.3 hpf	0.0	NC
ENSDARG00000114317	Egg	0.0	NC
ENSDARG00000114317	1-cell	0.0	NC
ENSDARG00000114317	16-cell	0.0	NC
ENSDARG00000114317	128-cell	0.0	NC
ENSDARG00000114317	3.5 hpf	0.0	NC
ENSDARG00000114317	5.3 hpf	0.0011554098415739497	NC
ENSDARG00000114320	Egg	0.0	NC
ENSDARG00000114320	1-cell	0.0	NC
ENSDARG00000114320	16-cell	0.0	NC
ENSDARG00000114320	128-cell	0.0	NC
ENSDARG00000114320	3.5 hpf	0.0	NC
ENSDARG00000114320	5.3 hpf	0.0	NC
ENSDARG00000114329	Egg	3.2329889223768347	NC
ENSDARG00000114329	1-cell	3.396593530604079	NC
ENSDARG00000114329	16-cell	3.4299978874418287	NC
ENSDARG00000114329	128-cell	4.072061171144002	NC
ENSDARG00000114329	3.5 hpf	1.8068713342846063	NC
ENSDARG00000114329	5.3 hpf	2.9573476211647516	NC
ENSDARG00000114332	Egg	0.0	NC
ENSDARG00000114332	1-cell	0.003695740831599034	NC
ENSDARG00000114332	16-cell	0.009362391169761728	NC
ENSDARG00000114332	128-cell	0.04707505090608111	NC
ENSDARG00000114332	3.5 hpf	11.292708104524806	NC
ENSDARG00000114332	5.3 hpf	1.2348937199124408	NC
ENSDARG00000114334	Egg	19.140415347287014	NC
ENSDARG00000114334	1-cell	30.597712750069643	NC
ENSDARG00000114334	16-cell	21.5313735999998	NC
ENSDARG00000114334	128-cell	50.92665928511526	NC
ENSDARG00000114334	3.5 hpf	6.824558808973097	NC
ENSDARG00000114334	5.3 hpf	89.76309903270491	NC
ENSDARG00000114335	Egg	0.016602530692142185	NC
ENSDARG00000114335	1-cell	0.0383619467636681	NC
ENSDARG00000114335	16-cell	0.16197002982648653	NC
ENSDARG00000114335	128-cell	0.09501353309499966	NC
ENSDARG00000114335	3.5 hpf	0.0	NC
ENSDARG00000114335	5.3 hpf	0.0	NC
ENSDARG00000114337	Egg	0.0	NC
ENSDARG00000114337	1-cell	0.0	NC
ENSDARG00000114337	16-cell	0.0	NC
ENSDARG00000114337	128-cell	0.0	NC
ENSDARG00000114337	3.5 hpf	0.0	NC
ENSDARG00000114337	5.3 hpf	0.0	NC
ENSDARG00000114338	Egg	0.021965707741570136	NC
ENSDARG00000114338	1-cell	0.008459024777943669	NC
ENSDARG00000114338	16-cell	0.007143060304145614	NC
ENSDARG00000114338	128-cell	0.0059860050946689185	NC
ENSDARG00000114338	3.5 hpf	0.007356596456341188	NC
ENSDARG00000114338	5.3 hpf	0.021576305131414657	NC
ENSDARG00000114339	Egg	0.0	NC
ENSDARG00000114339	1-cell	0.0	NC
ENSDARG00000114339	16-cell	0.0	NC
ENSDARG00000114339	128-cell	0.0	NC
ENSDARG00000114339	3.5 hpf	0.06715252149890931	NC
ENSDARG00000114339	5.3 hpf	0.1969529391482979	NC
ENSDARG00000114344	Egg	0.0	NC
ENSDARG00000114344	1-cell	0.0	NC
ENSDARG00000114344	16-cell	0.0	NC
ENSDARG00000114344	128-cell	0.0	NC
ENSDARG00000114344	3.5 hpf	0.0	NC
ENSDARG00000114344	5.3 hpf	0.06565097971609929	NC
ENSDARG00000114345	Egg	0.0	NC
ENSDARG00000114345	1-cell	0.0	NC
ENSDARG00000114345	16-cell	0.0	NC
ENSDARG00000114345	128-cell	0.0	NC
ENSDARG00000114345	3.5 hpf	0.08850865268617077	NC
ENSDARG00000114345	5.3 hpf	0.19968365580893288	NC
ENSDARG00000114347	Egg	0.0	NC
ENSDARG00000114347	1-cell	0.0	NC
ENSDARG00000114347	16-cell	0.0	NC
ENSDARG00000114347	128-cell	0.0	NC
ENSDARG00000114347	3.5 hpf	10.348039776344123	NC
ENSDARG00000114347	5.3 hpf	8.055855584187697	NC
ENSDARG00000114349	Egg	0.475178903534944	NC
ENSDARG00000114349	1-cell	0.19094823699537833	NC
ENSDARG00000114349	16-cell	0.28217447204117624	NC
ENSDARG00000114349	128-cell	0.5573864294755915	NC
ENSDARG00000114349	3.5 hpf	0.12454708082492558	NC
ENSDARG00000114349	5.3 hpf	0.3145523162883648	NC
ENSDARG00000114350	Egg	0.0	NC
ENSDARG00000114350	1-cell	0.0	NC
ENSDARG00000114350	16-cell	0.0	NC
ENSDARG00000114350	128-cell	0.0	NC
ENSDARG00000114350	3.5 hpf	0.0	NC
ENSDARG00000114350	5.3 hpf	0.0	NC
ENSDARG00000114351	Egg	0.0	NC
ENSDARG00000114351	1-cell	0.0	NC
ENSDARG00000114351	16-cell	0.0	NC
ENSDARG00000114351	128-cell	0.0	NC
ENSDARG00000114351	3.5 hpf	0.0	NC
ENSDARG00000114351	5.3 hpf	0.017904812649845264	NC
ENSDARG00000114352	Egg	289.9378754863995	NC
ENSDARG00000114352	1-cell	448.42674551933965	NC
ENSDARG00000114352	16-cell	393.9742644890385	NC
ENSDARG00000114352	128-cell	1048.97737472053	NC
ENSDARG00000114352	3.5 hpf	216.44682126524205	NC
ENSDARG00000114352	5.3 hpf	709.8999590592038	NC
ENSDARG00000114354	Egg	0.0	NC
ENSDARG00000114354	1-cell	0.0	NC
ENSDARG00000114354	16-cell	0.0	NC
ENSDARG00000114354	128-cell	0.0	NC
ENSDARG00000114354	3.5 hpf	0.0	NC
ENSDARG00000114354	5.3 hpf	0.0	NC
ENSDARG00000114355	Egg	1.1171131365712814	NC
ENSDARG00000114355	1-cell	0.23465554448945036	NC
ENSDARG00000114355	16-cell	0.0	NC
ENSDARG00000114355	128-cell	0.41513334033158467	NC
ENSDARG00000114355	3.5 hpf	0.10203694825158946	NC
ENSDARG00000114355	5.3 hpf	0.49877692381711797	NC
ENSDARG00000114356	Egg	0.0	NC
ENSDARG00000114356	1-cell	0.017290408541327924	NC
ENSDARG00000114356	16-cell	0.0	NC
ENSDARG00000114356	128-cell	0.0	NC
ENSDARG00000114356	3.5 hpf	0.0	NC
ENSDARG00000114356	5.3 hpf	0.007350396772041739	NC
ENSDARG00000114359	Egg	0.0	NC
ENSDARG00000114359	1-cell	0.31423438131630743	NC
ENSDARG00000114359	16-cell	0.0	NC
ENSDARG00000114359	128-cell	0.0	NC
ENSDARG00000114359	3.5 hpf	0.4099223486281246	NC
ENSDARG00000114359	5.3 hpf	0.0	NC
ENSDARG00000114360	Egg	0.0	NC
ENSDARG00000114360	1-cell	0.0	NC
ENSDARG00000114360	16-cell	0.0	NC
ENSDARG00000114360	128-cell	0.11022505932942077	NC
ENSDARG00000114360	3.5 hpf	0.0	NC
ENSDARG00000114360	5.3 hpf	0.0	NC
ENSDARG00000114361	Egg	0.0	NC
ENSDARG00000114361	1-cell	0.0	NC
ENSDARG00000114361	16-cell	0.0	NC
ENSDARG00000114361	128-cell	0.0	NC
ENSDARG00000114361	3.5 hpf	0.0	NC
ENSDARG00000114361	5.3 hpf	0.0	NC
ENSDARG00000114362	Egg	0.0	NC
ENSDARG00000114362	1-cell	0.0	NC
ENSDARG00000114362	16-cell	0.0	NC
ENSDARG00000114362	128-cell	0.0	NC
ENSDARG00000114362	3.5 hpf	0.0	NC
ENSDARG00000114362	5.3 hpf	0.0	NC
ENSDARG00000114363	Egg	0.0	NC
ENSDARG00000114363	1-cell	0.0	NC
ENSDARG00000114363	16-cell	0.0	NC
ENSDARG00000114363	128-cell	0.0	NC
ENSDARG00000114363	3.5 hpf	0.0	NC
ENSDARG00000114363	5.3 hpf	0.0	NC
ENSDARG00000114364	Egg	0.0	NC
ENSDARG00000114364	1-cell	0.0	NC
ENSDARG00000114364	16-cell	0.044289047342975424	NC
ENSDARG00000114364	128-cell	0.0	NC
ENSDARG00000114364	3.5 hpf	0.28508145919348293	NC
ENSDARG00000114364	5.3 hpf	0.22296559148863912	NC
ENSDARG00000114370	Egg	53.38767938815841	NC
ENSDARG00000114370	1-cell	74.73579263666437	NC
ENSDARG00000114370	16-cell	82.78441918620612	NC
ENSDARG00000114370	128-cell	95.69358824741266	NC
ENSDARG00000114370	3.5 hpf	20.683956950445072	NC
ENSDARG00000114370	5.3 hpf	135.71926403820592	NC
ENSDARG00000114371	Egg	0.0	NC
ENSDARG00000114371	1-cell	0.0	NC
ENSDARG00000114371	16-cell	0.0	NC
ENSDARG00000114371	128-cell	0.0	NC
ENSDARG00000114371	3.5 hpf	0.0	NC
ENSDARG00000114371	5.3 hpf	0.0	NC
ENSDARG00000114373	Egg	0.0	NC
ENSDARG00000114373	1-cell	0.0	NC
ENSDARG00000114373	16-cell	0.0	NC
ENSDARG00000114373	128-cell	0.0	NC
ENSDARG00000114373	3.5 hpf	0.0	NC
ENSDARG00000114373	5.3 hpf	0.33396367942537464	NC
ENSDARG00000114375	Egg	0.0	NC
ENSDARG00000114375	1-cell	0.0	NC
ENSDARG00000114375	16-cell	0.0	NC
ENSDARG00000114375	128-cell	0.0	NC
ENSDARG00000114375	3.5 hpf	0.0	NC
ENSDARG00000114375	5.3 hpf	0.0	NC
ENSDARG00000114377	Egg	0.0	NC
ENSDARG00000114377	1-cell	0.0	NC
ENSDARG00000114377	16-cell	0.0	NC
ENSDARG00000114377	128-cell	0.0	NC
ENSDARG00000114377	3.5 hpf	0.0	NC
ENSDARG00000114377	5.3 hpf	0.0	NC
ENSDARG00000114379	Egg	0.0	NC
ENSDARG00000114379	1-cell	0.0	NC
ENSDARG00000114379	16-cell	0.0	NC
ENSDARG00000114379	128-cell	0.0	NC
ENSDARG00000114379	3.5 hpf	0.0	NC
ENSDARG00000114379	5.3 hpf	0.0	NC
ENSDARG00000114381	Egg	0.1907266330731456	NC
ENSDARG00000114381	1-cell	0.0	NC
ENSDARG00000114381	16-cell	0.0	NC
ENSDARG00000114381	128-cell	0.0	NC
ENSDARG00000114381	3.5 hpf	0.3832607324571897	NC
ENSDARG00000114381	5.3 hpf	1.0304001328612167	NC
ENSDARG00000114385	Egg	0.0	NC
ENSDARG00000114385	1-cell	0.0	NC
ENSDARG00000114385	16-cell	0.0	NC
ENSDARG00000114385	128-cell	0.0	NC
ENSDARG00000114385	3.5 hpf	0.0	NC
ENSDARG00000114385	5.3 hpf	0.0	NC
ENSDARG00000114386	Egg	0.0	NC
ENSDARG00000114386	1-cell	0.0	NC
ENSDARG00000114386	16-cell	0.0	NC
ENSDARG00000114386	128-cell	0.0	NC
ENSDARG00000114386	3.5 hpf	0.0	NC
ENSDARG00000114386	5.3 hpf	0.04350174141382307	NC
ENSDARG00000114387	Egg	0.0	NC
ENSDARG00000114387	1-cell	0.0	NC
ENSDARG00000114387	16-cell	0.0	NC
ENSDARG00000114387	128-cell	0.0	NC
ENSDARG00000114387	3.5 hpf	0.007062332598087541	NC
ENSDARG00000114387	5.3 hpf	0.006904417642052689	NC
ENSDARG00000114388	Egg	0.0	NC
ENSDARG00000114388	1-cell	0.015456353229844037	NC
ENSDARG00000114388	16-cell	0.0	NC
ENSDARG00000114388	128-cell	0.0	NC
ENSDARG00000114388	3.5 hpf	0.0	NC
ENSDARG00000114388	5.3 hpf	0.0	NC
ENSDARG00000114391	Egg	0.0	NC
ENSDARG00000114391	1-cell	0.0	NC
ENSDARG00000114391	16-cell	0.0	NC
ENSDARG00000114391	128-cell	0.0	NC
ENSDARG00000114391	3.5 hpf	0.0	NC
ENSDARG00000114391	5.3 hpf	0.0	NC
ENSDARG00000114393	Egg	0.0	NC
ENSDARG00000114393	1-cell	0.0	NC
ENSDARG00000114393	16-cell	0.0	NC
ENSDARG00000114393	128-cell	0.0	NC
ENSDARG00000114393	3.5 hpf	0.0	NC
ENSDARG00000114393	5.3 hpf	0.0	NC
ENSDARG00000114395	Egg	0.0	NC
ENSDARG00000114395	1-cell	0.0	NC
ENSDARG00000114395	16-cell	0.0	NC
ENSDARG00000114395	128-cell	0.0	NC
ENSDARG00000114395	3.5 hpf	0.0	NC
ENSDARG00000114395	5.3 hpf	0.0	NC
ENSDARG00000114403	Egg	0.0	NC
ENSDARG00000114403	1-cell	0.0	NC
ENSDARG00000114403	16-cell	0.12930149838690705	NC
ENSDARG00000114403	128-cell	0.0	NC
ENSDARG00000114403	3.5 hpf	0.0	NC
ENSDARG00000114403	5.3 hpf	0.0433964103208114	NC
ENSDARG00000114405	Egg	32.36578903872526	NC
ENSDARG00000114405	1-cell	40.284184907519546	NC
ENSDARG00000114405	16-cell	42.57356109790839	NC
ENSDARG00000114405	128-cell	61.97930470075118	NC
ENSDARG00000114405	3.5 hpf	11.31736608293715	NC
ENSDARG00000114405	5.3 hpf	61.010937891648524	NC
ENSDARG00000114407	Egg	0.0	NC
ENSDARG00000114407	1-cell	0.0	NC
ENSDARG00000114407	16-cell	0.0	NC
ENSDARG00000114407	128-cell	0.0	NC
ENSDARG00000114407	3.5 hpf	0.0	NC
ENSDARG00000114407	5.3 hpf	0.0	NC
ENSDARG00000114408	Egg	0.41156799768415625	NC
ENSDARG00000114408	1-cell	0.3169908232576785	NC
ENSDARG00000114408	16-cell	1.4722223237386431	NC
ENSDARG00000114408	128-cell	1.3459059876013484	NC
ENSDARG00000114408	3.5 hpf	2.343269565988256	NC
ENSDARG00000114408	5.3 hpf	2.0213591123114782	NC
ENSDARG00000114409	Egg	0.0	NC
ENSDARG00000114409	1-cell	0.0	NC
ENSDARG00000114409	16-cell	0.02035700708426288	NC
ENSDARG00000114409	128-cell	0.0	NC
ENSDARG00000114409	3.5 hpf	0.0	NC
ENSDARG00000114409	5.3 hpf	0.0	NC
ENSDARG00000114418	Egg	0.9283771271962248	NC
ENSDARG00000114418	1-cell	0.0	NC
ENSDARG00000114418	16-cell	0.2786772020028316	NC
ENSDARG00000114418	128-cell	0.35030429814281666	NC
ENSDARG00000114418	3.5 hpf	0.1076280139092108	NC
ENSDARG00000114418	5.3 hpf	0.1052214332436112	NC
ENSDARG00000114421	Egg	0.0	NC
ENSDARG00000114421	1-cell	0.0	NC
ENSDARG00000114421	16-cell	0.0	NC
ENSDARG00000114421	128-cell	0.0	NC
ENSDARG00000114421	3.5 hpf	0.0	NC
ENSDARG00000114421	5.3 hpf	0.0	NC
ENSDARG00000114422	Egg	0.0	NC
ENSDARG00000114422	1-cell	0.0	NC
ENSDARG00000114422	16-cell	0.0	NC
ENSDARG00000114422	128-cell	0.0	NC
ENSDARG00000114422	3.5 hpf	0.2831295501035095	NC
ENSDARG00000114422	5.3 hpf	0.17299920330593732	NC
ENSDARG00000114423	Egg	0.0	NC
ENSDARG00000114423	1-cell	0.0	NC
ENSDARG00000114423	16-cell	0.0	NC
ENSDARG00000114423	128-cell	0.0	NC
ENSDARG00000114423	3.5 hpf	0.0	NC
ENSDARG00000114423	5.3 hpf	0.0	NC
ENSDARG00000114424	Egg	0.07321902580523379	NC
ENSDARG00000114424	1-cell	0.11842634689121136	NC
ENSDARG00000114424	16-cell	0.10000284425803858	NC
ENSDARG00000114424	128-cell	0.1915521630294054	NC
ENSDARG00000114424	3.5 hpf	0.02942638582536475	NC
ENSDARG00000114424	5.3 hpf	0.028768406841886206	NC
ENSDARG00000114425	Egg	1.8386158154888725	NC
ENSDARG00000114425	1-cell	3.02102836261135	NC
ENSDARG00000114425	16-cell	2.9009326009648895	NC
ENSDARG00000114425	128-cell	2.601759339457527	NC
ENSDARG00000114425	3.5 hpf	1.2612003754719685	NC
ENSDARG00000114425	5.3 hpf	1.6075819146330879	NC
ENSDARG00000114429	Egg	0.9961518415285312	NC
ENSDARG00000114429	1-cell	1.2659442432010477	NC
ENSDARG00000114429	16-cell	0.8746381610630273	NC
ENSDARG00000114429	128-cell	1.95456410938285	NC
ENSDARG00000114429	3.5 hpf	0.9007847788325032	NC
ENSDARG00000114429	5.3 hpf	0.684944616401087	NC
ENSDARG00000114430	Egg	0.0	NC
ENSDARG00000114430	1-cell	0.0	NC
ENSDARG00000114430	16-cell	0.0	NC
ENSDARG00000114430	128-cell	0.0	NC
ENSDARG00000114430	3.5 hpf	0.0	NC
ENSDARG00000114430	5.3 hpf	0.40075641531044953	NC
ENSDARG00000114433	Egg	0.0	NC
ENSDARG00000114433	1-cell	0.0	NC
ENSDARG00000114433	16-cell	0.0	NC
ENSDARG00000114433	128-cell	0.0	NC
ENSDARG00000114433	3.5 hpf	0.0	NC
ENSDARG00000114433	5.3 hpf	0.0	NC
ENSDARG00000114441	Egg	0.0	NC
ENSDARG00000114441	1-cell	0.0	NC
ENSDARG00000114441	16-cell	0.0	NC
ENSDARG00000114441	128-cell	0.0	NC
ENSDARG00000114441	3.5 hpf	0.0	NC
ENSDARG00000114441	5.3 hpf	0.0	NC
ENSDARG00000114444	Egg	0.09040221914449675	NC
ENSDARG00000114444	1-cell	0.28348559999014517	NC
ENSDARG00000114444	16-cell	0.16378901612346441	NC
ENSDARG00000114444	128-cell	0.33786574750686205	NC
ENSDARG00000114444	3.5 hpf	0.16219746109356706	NC
ENSDARG00000114444	5.3 hpf	0.13319938659162342	NC
ENSDARG00000114445	Egg	0.0	NC
ENSDARG00000114445	1-cell	0.0	NC
ENSDARG00000114445	16-cell	0.0	NC
ENSDARG00000114445	128-cell	0.0	NC
ENSDARG00000114445	3.5 hpf	0.0	NC
ENSDARG00000114445	5.3 hpf	0.0	NC
ENSDARG00000114451	Egg	0.0	NC
ENSDARG00000114451	1-cell	0.0	NC
ENSDARG00000114451	16-cell	0.0	NC
ENSDARG00000114451	128-cell	0.07503583851063855	NC
ENSDARG00000114451	3.5 hpf	0.12295532105434098	NC
ENSDARG00000114451	5.3 hpf	0.1111905677586048	NC
ENSDARG00000114453	Egg	0.0	NC
ENSDARG00000114453	1-cell	0.0	NC
ENSDARG00000114453	16-cell	0.0	NC
ENSDARG00000114453	128-cell	0.0	NC
ENSDARG00000114453	3.5 hpf	0.0	NC
ENSDARG00000114453	5.3 hpf	0.33887491000515957	NC
ENSDARG00000114454	Egg	0.00692629934100883	NC
ENSDARG00000114454	1-cell	0.0	NC
ENSDARG00000114454	16-cell	0.027028479733667014	NC
ENSDARG00000114454	128-cell	0.0	NC
ENSDARG00000114454	3.5 hpf	0.010438678054082004	NC
ENSDARG00000114454	5.3 hpf	0.02041053488073592	NC
ENSDARG00000114455	Egg	0.0	NC
ENSDARG00000114455	1-cell	0.0	NC
ENSDARG00000114455	16-cell	0.0	NC
ENSDARG00000114455	128-cell	0.0	NC
ENSDARG00000114455	3.5 hpf	0.0	NC
ENSDARG00000114455	5.3 hpf	0.0	NC
ENSDARG00000114460	Egg	0.0	NC
ENSDARG00000114460	1-cell	0.0	NC
ENSDARG00000114460	16-cell	0.0	NC
ENSDARG00000114460	128-cell	0.0	NC
ENSDARG00000114460	3.5 hpf	0.024707059796768516	NC
ENSDARG00000114460	5.3 hpf	0.0	NC
ENSDARG00000114461	Egg	0.0	NC
ENSDARG00000114461	1-cell	0.0	NC
ENSDARG00000114461	16-cell	0.0	NC
ENSDARG00000114461	128-cell	0.0	NC
ENSDARG00000114461	3.5 hpf	0.0	NC
ENSDARG00000114461	5.3 hpf	0.0	NC
ENSDARG00000114464	Egg	0.0	NC
ENSDARG00000114464	1-cell	0.0	NC
ENSDARG00000114464	16-cell	0.0	NC
ENSDARG00000114464	128-cell	0.0	NC
ENSDARG00000114464	3.5 hpf	0.0	NC
ENSDARG00000114464	5.3 hpf	0.0	NC
ENSDARG00000114465	Egg	0.12142534093166102	NC
ENSDARG00000114465	1-cell	0.25250977070060415	NC
ENSDARG00000114465	16-cell	0.059229723639965176	NC
ENSDARG00000114465	128-cell	0.0	NC
ENSDARG00000114465	3.5 hpf	0.0	NC
ENSDARG00000114465	5.3 hpf	0.011927274265191953	NC
ENSDARG00000114466	Egg	0.0	NC
ENSDARG00000114466	1-cell	0.15711719065815372	NC
ENSDARG00000114466	16-cell	0.0	NC
ENSDARG00000114466	128-cell	0.0	NC
ENSDARG00000114466	3.5 hpf	0.0	NC
ENSDARG00000114466	5.3 hpf	0.0	NC
ENSDARG00000114472	Egg	0.0	NC
ENSDARG00000114472	1-cell	0.0	NC
ENSDARG00000114472	16-cell	0.0	NC
ENSDARG00000114472	128-cell	0.0	NC
ENSDARG00000114472	3.5 hpf	0.0	NC
ENSDARG00000114472	5.3 hpf	0.0	NC
ENSDARG00000114473	Egg	0.5327352184135551	NC
ENSDARG00000114473	1-cell	1.736508123028378	NC
ENSDARG00000114473	16-cell	0.2969844634482731	NC
ENSDARG00000114473	128-cell	0.45109136202453953	NC
ENSDARG00000114473	3.5 hpf	0.10514026176289085	NC
ENSDARG00000114473	5.3 hpf	0.08410034262901772	NC
ENSDARG00000114476	Egg	0.0	NC
ENSDARG00000114476	1-cell	0.0	NC
ENSDARG00000114476	16-cell	0.0	NC
ENSDARG00000114476	128-cell	0.0	NC
ENSDARG00000114476	3.5 hpf	0.0	NC
ENSDARG00000114476	5.3 hpf	0.0	NC
ENSDARG00000114484	Egg	14.378327144901329	NC
ENSDARG00000114484	1-cell	13.114217123482993	NC
ENSDARG00000114484	16-cell	12.550587375683977	NC
ENSDARG00000114484	128-cell	9.142753845883353	NC
ENSDARG00000114484	3.5 hpf	8.321497139937422	NC
ENSDARG00000114484	5.3 hpf	8.920062147232587	NC
ENSDARG00000114485	Egg	0.0	NC
ENSDARG00000114485	1-cell	0.0	NC
ENSDARG00000114485	16-cell	0.0	NC
ENSDARG00000114485	128-cell	0.0	NC
ENSDARG00000114485	3.5 hpf	32.826544242309296	NC
ENSDARG00000114485	5.3 hpf	8.943821825706952	NC
ENSDARG00000114491	Egg	0.0	NC
ENSDARG00000114491	1-cell	0.0	NC
ENSDARG00000114491	16-cell	0.0	NC
ENSDARG00000114491	128-cell	0.0	NC
ENSDARG00000114491	3.5 hpf	0.0	NC
ENSDARG00000114491	5.3 hpf	0.0	NC
ENSDARG00000114493	Egg	0.023135479159760265	NC
ENSDARG00000114493	1-cell	0.01336425808112994	NC
ENSDARG00000114493	16-cell	0.04514075979187879	NC
ENSDARG00000114493	128-cell	0.19860077257874928	NC
ENSDARG00000114493	3.5 hpf	3.231069399812905	NC
ENSDARG00000114493	5.3 hpf	1.431696365347242	NC
ENSDARG00000114494	Egg	0.0	NC
ENSDARG00000114494	1-cell	0.0	NC
ENSDARG00000114494	16-cell	0.0	NC
ENSDARG00000114494	128-cell	0.0	NC
ENSDARG00000114494	3.5 hpf	0.0	NC
ENSDARG00000114494	5.3 hpf	0.0	NC
ENSDARG00000114495	Egg	3.4748754244784057	NC
ENSDARG00000114495	1-cell	4.9555410168186365	NC
ENSDARG00000114495	16-cell	3.818264064641435	NC
ENSDARG00000114495	128-cell	3.926203939482324	NC
ENSDARG00000114495	3.5 hpf	0.9219902672756913	NC
ENSDARG00000114495	5.3 hpf	0.6416123310164198	NC
ENSDARG00000114499	Egg	0.0	NC
ENSDARG00000114499	1-cell	0.0	NC
ENSDARG00000114499	16-cell	0.0	NC
ENSDARG00000114499	128-cell	0.0	NC
ENSDARG00000114499	3.5 hpf	0.0	NC
ENSDARG00000114499	5.3 hpf	0.0	NC
ENSDARG00000114500	Egg	23.059824454186742	NC
ENSDARG00000114500	1-cell	22.99224679351498	NC
ENSDARG00000114500	16-cell	18.450159791723966	NC
ENSDARG00000114500	128-cell	35.838430969122044	NC
ENSDARG00000114500	3.5 hpf	6.09813518224767	NC
ENSDARG00000114500	5.3 hpf	46.329944306074424	NC
ENSDARG00000114502	Egg	0.8462740416190031	NC
ENSDARG00000114502	1-cell	2.374423882715106	NC
ENSDARG00000114502	16-cell	0.0	NC
ENSDARG00000114502	128-cell	0.0	NC
ENSDARG00000114502	3.5 hpf	0.005521324677000976	NC
ENSDARG00000114502	5.3 hpf	0.010795733839471001	NC
ENSDARG00000114503	Egg	0.01171065811456229	NC
ENSDARG00000114503	1-cell	0.2029405869601761	NC
ENSDARG00000114503	16-cell	0.12567079363998904	NC
ENSDARG00000114503	128-cell	0.04308310068884885	NC
ENSDARG00000114503	3.5 hpf	0.1147199384498402	NC
ENSDARG00000114503	5.3 hpf	0.18980039886473934	NC
ENSDARG00000114506	Egg	0.0	NC
ENSDARG00000114506	1-cell	0.0	NC
ENSDARG00000114506	16-cell	0.0	NC
ENSDARG00000114506	128-cell	0.0	NC
ENSDARG00000114506	3.5 hpf	0.0	NC
ENSDARG00000114506	5.3 hpf	0.0	NC
ENSDARG00000114508	Egg	1.9875950117427328	NC
ENSDARG00000114508	1-cell	1.6212021470260385	NC
ENSDARG00000114508	16-cell	1.977914004761394	NC
ENSDARG00000114508	128-cell	1.5742871479656302	NC
ENSDARG00000114508	3.5 hpf	0.8272704063737699	NC
ENSDARG00000114508	5.3 hpf	2.6306847433932004	NC
ENSDARG00000114509	Egg	6.624284915106895	NC
ENSDARG00000114509	1-cell	3.3510458458668873	NC
ENSDARG00000114509	16-cell	5.621212508820274	NC
ENSDARG00000114509	128-cell	5.287487808433868	NC
ENSDARG00000114509	3.5 hpf	3.0521578380519303	NC
ENSDARG00000114509	5.3 hpf	1.771095603168152	NC
ENSDARG00000114516	Egg	0.0	NC
ENSDARG00000114516	1-cell	0.0	NC
ENSDARG00000114516	16-cell	0.022704727395319983	NC
ENSDARG00000114516	128-cell	0.0	NC
ENSDARG00000114516	3.5 hpf	0.3039850749995269	NC
ENSDARG00000114516	5.3 hpf	0.02286060900828457	NC
ENSDARG00000114517	Egg	0.0	NC
ENSDARG00000114517	1-cell	0.0	NC
ENSDARG00000114517	16-cell	0.0	NC
ENSDARG00000114517	128-cell	0.0	NC
ENSDARG00000114517	3.5 hpf	0.0	NC
ENSDARG00000114517	5.3 hpf	0.0	NC
ENSDARG00000114519	Egg	0.0	NC
ENSDARG00000114519	1-cell	0.0	NC
ENSDARG00000114519	16-cell	0.0	NC
ENSDARG00000114519	128-cell	0.0	NC
ENSDARG00000114519	3.5 hpf	0.0	NC
ENSDARG00000114519	5.3 hpf	0.0	NC
ENSDARG00000114520	Egg	0.0	NC
ENSDARG00000114520	1-cell	0.0	NC
ENSDARG00000114520	16-cell	0.0	NC
ENSDARG00000114520	128-cell	0.0	NC
ENSDARG00000114520	3.5 hpf	0.0	NC
ENSDARG00000114520	5.3 hpf	0.0	NC
ENSDARG00000114521	Egg	0.0	NC
ENSDARG00000114521	1-cell	0.0	NC
ENSDARG00000114521	16-cell	0.0	NC
ENSDARG00000114521	128-cell	0.0	NC
ENSDARG00000114521	3.5 hpf	0.10842779745206058	NC
ENSDARG00000114521	5.3 hpf	0.09784923091444099	NC
ENSDARG00000114522	Egg	0.0	NC
ENSDARG00000114522	1-cell	0.0	NC
ENSDARG00000114522	16-cell	0.0	NC
ENSDARG00000114522	128-cell	0.0	NC
ENSDARG00000114522	3.5 hpf	0.0	NC
ENSDARG00000114522	5.3 hpf	0.0	NC
ENSDARG00000114527	Egg	0.0	NC
ENSDARG00000114527	1-cell	0.0	NC
ENSDARG00000114527	16-cell	0.0	NC
ENSDARG00000114527	128-cell	0.0	NC
ENSDARG00000114527	3.5 hpf	0.0	NC
ENSDARG00000114527	5.3 hpf	0.0	NC
ENSDARG00000114529	Egg	0.001806582408686374	NC
ENSDARG00000114529	1-cell	0.0020871522381526717	NC
ENSDARG00000114529	16-cell	0.0017624554475747986	NC
ENSDARG00000114529	128-cell	0.001476967411599031	NC
ENSDARG00000114529	3.5 hpf	0.109816131091609	NC
ENSDARG00000114529	5.3 hpf	0.26973247620910473	NC
ENSDARG00000114530	Egg	0.0	NC
ENSDARG00000114530	1-cell	0.0	NC
ENSDARG00000114530	16-cell	0.0	NC
ENSDARG00000114530	128-cell	0.0	NC
ENSDARG00000114530	3.5 hpf	0.0	NC
ENSDARG00000114530	5.3 hpf	0.0	NC
ENSDARG00000114532	Egg	0.0	NC
ENSDARG00000114532	1-cell	0.0	NC
ENSDARG00000114532	16-cell	0.0	NC
ENSDARG00000114532	128-cell	0.0	NC
ENSDARG00000114532	3.5 hpf	0.0	NC
ENSDARG00000114532	5.3 hpf	0.0	NC
ENSDARG00000114534	Egg	37.996168606712935	NC
ENSDARG00000114534	1-cell	36.48442456148474	NC
ENSDARG00000114534	16-cell	37.80162459571583	NC
ENSDARG00000114534	128-cell	87.78154147980717	NC
ENSDARG00000114534	3.5 hpf	22.462518441385164	NC
ENSDARG00000114534	5.3 hpf	128.51179279426435	NC
ENSDARG00000114537	Egg	0.0	NC
ENSDARG00000114537	1-cell	0.0	NC
ENSDARG00000114537	16-cell	0.0	NC
ENSDARG00000114537	128-cell	0.0	NC
ENSDARG00000114537	3.5 hpf	0.037520749834634146	NC
ENSDARG00000114537	5.3 hpf	0.0	NC
ENSDARG00000114538	Egg	0.0	NC
ENSDARG00000114538	1-cell	0.0	NC
ENSDARG00000114538	16-cell	0.0	NC
ENSDARG00000114538	128-cell	0.0	NC
ENSDARG00000114538	3.5 hpf	0.0	NC
ENSDARG00000114538	5.3 hpf	0.0	NC
ENSDARG00000114540	Egg	2.021442818557557	NC
ENSDARG00000114540	1-cell	2.366110073601958	NC
ENSDARG00000114540	16-cell	1.556895592821942	NC
ENSDARG00000114540	128-cell	4.240290547672616	NC
ENSDARG00000114540	3.5 hpf	0.9754246362622183	NC
ENSDARG00000114540	5.3 hpf	2.246871285385684	NC
ENSDARG00000114545	Egg	0.0	NC
ENSDARG00000114545	1-cell	0.0	NC
ENSDARG00000114545	16-cell	0.0	NC
ENSDARG00000114545	128-cell	0.0	NC
ENSDARG00000114545	3.5 hpf	0.0	NC
ENSDARG00000114545	5.3 hpf	0.0	NC
ENSDARG00000114548	Egg	0.0	NC
ENSDARG00000114548	1-cell	0.0	NC
ENSDARG00000114548	16-cell	0.0	NC
ENSDARG00000114548	128-cell	0.0	NC
ENSDARG00000114548	3.5 hpf	0.07342845808759242	NC
ENSDARG00000114548	5.3 hpf	0.0	NC
ENSDARG00000114549	Egg	4.42989229588571	NC
ENSDARG00000114549	1-cell	3.9989116444669173	NC
ENSDARG00000114549	16-cell	2.865636253590031	NC
ENSDARG00000114549	128-cell	2.946645951535338	NC
ENSDARG00000114549	3.5 hpf	0.5503779756961368	NC
ENSDARG00000114549	5.3 hpf	0.9357764012325219	NC
ENSDARG00000114552	Egg	87.06317308111807	NC
ENSDARG00000114552	1-cell	129.33146374213595	NC
ENSDARG00000114552	16-cell	83.1000966013573	NC
ENSDARG00000114552	128-cell	39.27427665819221	NC
ENSDARG00000114552	3.5 hpf	23.87486098798707	NC
ENSDARG00000114552	5.3 hpf	17.12826131270283	NC
ENSDARG00000114554	Egg	0.0	NC
ENSDARG00000114554	1-cell	0.0	NC
ENSDARG00000114554	16-cell	0.0	NC
ENSDARG00000114554	128-cell	0.00632662389025869	NC
ENSDARG00000114554	3.5 hpf	0.0	NC
ENSDARG00000114554	5.3 hpf	0.02470438895303984	NC
ENSDARG00000114557	Egg	0.0	NC
ENSDARG00000114557	1-cell	0.0	NC
ENSDARG00000114557	16-cell	0.0	NC
ENSDARG00000114557	128-cell	0.0	NC
ENSDARG00000114557	3.5 hpf	0.0	NC
ENSDARG00000114557	5.3 hpf	0.0	NC
ENSDARG00000114559	Egg	0.0	NC
ENSDARG00000114559	1-cell	0.0	NC
ENSDARG00000114559	16-cell	0.0	NC
ENSDARG00000114559	128-cell	0.0	NC
ENSDARG00000114559	3.5 hpf	0.0	NC
ENSDARG00000114559	5.3 hpf	0.0	NC
ENSDARG00000114561	Egg	0.0	NC
ENSDARG00000114561	1-cell	0.0	NC
ENSDARG00000114561	16-cell	0.0	NC
ENSDARG00000114561	128-cell	0.0	NC
ENSDARG00000114561	3.5 hpf	0.0	NC
ENSDARG00000114561	5.3 hpf	0.0	NC
ENSDARG00000114566	Egg	0.0	NC
ENSDARG00000114566	1-cell	0.0	NC
ENSDARG00000114566	16-cell	0.0	NC
ENSDARG00000114566	128-cell	0.0	NC
ENSDARG00000114566	3.5 hpf	0.0	NC
ENSDARG00000114566	5.3 hpf	0.0	NC
ENSDARG00000114567	Egg	19.810139621864053	NC
ENSDARG00000114567	1-cell	20.532360142826906	NC
ENSDARG00000114567	16-cell	17.291920384275702	NC
ENSDARG00000114567	128-cell	12.669869546919964	NC
ENSDARG00000114567	3.5 hpf	7.547332939009233	NC
ENSDARG00000114567	5.3 hpf	3.9802398520606013	NC
ENSDARG00000114569	Egg	0.0	NC
ENSDARG00000114569	1-cell	0.0	NC
ENSDARG00000114569	16-cell	0.0	NC
ENSDARG00000114569	128-cell	0.0	NC
ENSDARG00000114569	3.5 hpf	0.4099223486281246	NC
ENSDARG00000114569	5.3 hpf	2.8052949071731472	NC
ENSDARG00000114570	Egg	0.0	NC
ENSDARG00000114570	1-cell	0.0	NC
ENSDARG00000114570	16-cell	0.0	NC
ENSDARG00000114570	128-cell	0.0	NC
ENSDARG00000114570	3.5 hpf	0.0	NC
ENSDARG00000114570	5.3 hpf	0.0	NC
ENSDARG00000114572	Egg	0.012016583873989963	NC
ENSDARG00000114572	1-cell	0.006941404888854274	NC
ENSDARG00000114572	16-cell	0.0	NC
ENSDARG00000114572	128-cell	0.06385685342634134	NC
ENSDARG00000114572	3.5 hpf	0.012073522881863063	NC
ENSDARG00000114572	5.3 hpf	0.014754446075266265	NC
ENSDARG00000114573	Egg	0.0	NC
ENSDARG00000114573	1-cell	0.0	NC
ENSDARG00000114573	16-cell	0.0	NC
ENSDARG00000114573	128-cell	0.0	NC
ENSDARG00000114573	3.5 hpf	0.0	NC
ENSDARG00000114573	5.3 hpf	0.0	NC
ENSDARG00000114574	Egg	0.0	NC
ENSDARG00000114574	1-cell	0.0	NC
ENSDARG00000114574	16-cell	0.0	NC
ENSDARG00000114574	128-cell	0.0	NC
ENSDARG00000114574	3.5 hpf	0.0	NC
ENSDARG00000114574	5.3 hpf	0.0	NC
ENSDARG00000114576	Egg	0.0	NC
ENSDARG00000114576	1-cell	0.0	NC
ENSDARG00000114576	16-cell	0.0	NC
ENSDARG00000114576	128-cell	0.0	NC
ENSDARG00000114576	3.5 hpf	0.0	NC
ENSDARG00000114576	5.3 hpf	0.0	NC
ENSDARG00000114577	Egg	0.012371131080523602	NC
ENSDARG00000114577	1-cell	0.05145271075183961	NC
ENSDARG00000114577	16-cell	0.009655166467112819	NC
ENSDARG00000114577	128-cell	0.03236476983316009	NC
ENSDARG00000114577	3.5 hpf	0.03977520020438482	NC
ENSDARG00000114577	5.3 hpf	0.0716957305774772	NC
ENSDARG00000114580	Egg	0.0	NC
ENSDARG00000114580	1-cell	0.0	NC
ENSDARG00000114580	16-cell	0.0	NC
ENSDARG00000114580	128-cell	0.0	NC
ENSDARG00000114580	3.5 hpf	0.0	NC
ENSDARG00000114580	5.3 hpf	0.0	NC
ENSDARG00000114583	Egg	0.004886606440243068	NC
ENSDARG00000114583	1-cell	0.008468275390886272	NC
ENSDARG00000114583	16-cell	0.002383623935268713	NC
ENSDARG00000114583	128-cell	0.009987585441503523	NC
ENSDARG00000114583	3.5 hpf	0.008592081722794364	NC
ENSDARG00000114583	5.3 hpf	0.004799977895193637	NC
ENSDARG00000114584	Egg	0.0	NC
ENSDARG00000114584	1-cell	0.0	NC
ENSDARG00000114584	16-cell	0.0	NC
ENSDARG00000114584	128-cell	0.0	NC
ENSDARG00000114584	3.5 hpf	0.0	NC
ENSDARG00000114584	5.3 hpf	0.0	NC
ENSDARG00000114586	Egg	0.017454892758926272	NC
ENSDARG00000114586	1-cell	0.0	NC
ENSDARG00000114586	16-cell	0.0	NC
ENSDARG00000114586	128-cell	0.0	NC
ENSDARG00000114586	3.5 hpf	0.07891920216333873	NC
ENSDARG00000114586	5.3 hpf	0.0	NC
ENSDARG00000114588	Egg	0.0	NC
ENSDARG00000114588	1-cell	0.0	NC
ENSDARG00000114588	16-cell	0.04346887979958699	NC
ENSDARG00000114588	128-cell	0.7285530987015848	NC
ENSDARG00000114588	3.5 hpf	0.04476834766593954	NC
ENSDARG00000114588	5.3 hpf	0.21883659905366434	NC
ENSDARG00000114589	Egg	0.2246259807827352	NC
ENSDARG00000114589	1-cell	0.2595113382504514	NC
ENSDARG00000114589	16-cell	0.3756674464547019	NC
ENSDARG00000114589	128-cell	0.19675978787708862	NC
ENSDARG00000114589	3.5 hpf	0.28211292694335327	NC
ENSDARG00000114589	5.3 hpf	0.18124317662582526	NC
ENSDARG00000114596	Egg	0.0	NC
ENSDARG00000114596	1-cell	0.0	NC
ENSDARG00000114596	16-cell	0.0	NC
ENSDARG00000114596	128-cell	0.0	NC
ENSDARG00000114596	3.5 hpf	0.0	NC
ENSDARG00000114596	5.3 hpf	0.0	NC
ENSDARG00000114599	Egg	0.0	NC
ENSDARG00000114599	1-cell	0.0	NC
ENSDARG00000114599	16-cell	0.0	NC
ENSDARG00000114599	128-cell	0.0	NC
ENSDARG00000114599	3.5 hpf	0.0	NC
ENSDARG00000114599	5.3 hpf	0.0	NC
ENSDARG00000114601	Egg	0.0	NC
ENSDARG00000114601	1-cell	0.0	NC
ENSDARG00000114601	16-cell	0.0	NC
ENSDARG00000114601	128-cell	0.0	NC
ENSDARG00000114601	3.5 hpf	0.0	NC
ENSDARG00000114601	5.3 hpf	0.019951076952684717	NC
ENSDARG00000114602	Egg	0.0	NC
ENSDARG00000114602	1-cell	0.0	NC
ENSDARG00000114602	16-cell	0.0	NC
ENSDARG00000114602	128-cell	0.0	NC
ENSDARG00000114602	3.5 hpf	0.013441993182844121	NC
ENSDARG00000114602	5.3 hpf	0.0	NC
ENSDARG00000114604	Egg	0.0	NC
ENSDARG00000114604	1-cell	0.0	NC
ENSDARG00000114604	16-cell	0.0	NC
ENSDARG00000114604	128-cell	0.0	NC
ENSDARG00000114604	3.5 hpf	0.0	NC
ENSDARG00000114604	5.3 hpf	0.0	NC
ENSDARG00000114610	Egg	0.0	NC
ENSDARG00000114610	1-cell	0.0	NC
ENSDARG00000114610	16-cell	0.10595539451149327	NC
ENSDARG00000114610	128-cell	0.0	NC
ENSDARG00000114610	3.5 hpf	4.14666820255765	NC
ENSDARG00000114610	5.3 hpf	2.0269739987345656	NC
ENSDARG00000114616	Egg	0.0	NC
ENSDARG00000114616	1-cell	0.0	NC
ENSDARG00000114616	16-cell	0.0	NC
ENSDARG00000114616	128-cell	0.0	NC
ENSDARG00000114616	3.5 hpf	0.0	NC
ENSDARG00000114616	5.3 hpf	0.1084910258020285	NC
ENSDARG00000114622	Egg	0.0	NC
ENSDARG00000114622	1-cell	0.0	NC
ENSDARG00000114622	16-cell	0.0	NC
ENSDARG00000114622	128-cell	0.0	NC
ENSDARG00000114622	3.5 hpf	0.0	NC
ENSDARG00000114622	5.3 hpf	0.46754915119552454	NC
ENSDARG00000114626	Egg	116.58598916216646	NC
ENSDARG00000114626	1-cell	102.02301617635771	NC
ENSDARG00000114626	16-cell	68.0683140498078	NC
ENSDARG00000114626	128-cell	160.36447183920106	NC
ENSDARG00000114626	3.5 hpf	69.28308786282925	NC
ENSDARG00000114626	5.3 hpf	135.985062651947	NC
ENSDARG00000114627	Egg	0.0	NC
ENSDARG00000114627	1-cell	0.0	NC
ENSDARG00000114627	16-cell	0.0	NC
ENSDARG00000114627	128-cell	0.0	NC
ENSDARG00000114627	3.5 hpf	0.0	NC
ENSDARG00000114627	5.3 hpf	0.06565097971609929	NC
ENSDARG00000114634	Egg	0.0	NC
ENSDARG00000114634	1-cell	0.0	NC
ENSDARG00000114634	16-cell	0.0	NC
ENSDARG00000114634	128-cell	0.0	NC
ENSDARG00000114634	3.5 hpf	0.0	NC
ENSDARG00000114634	5.3 hpf	0.0	NC
ENSDARG00000114637	Egg	0.0	NC
ENSDARG00000114637	1-cell	0.0	NC
ENSDARG00000114637	16-cell	0.0	NC
ENSDARG00000114637	128-cell	0.0	NC
ENSDARG00000114637	3.5 hpf	0.0	NC
ENSDARG00000114637	5.3 hpf	0.0	NC
ENSDARG00000114644	Egg	0.0	NC
ENSDARG00000114644	1-cell	0.0	NC
ENSDARG00000114644	16-cell	0.0	NC
ENSDARG00000114644	128-cell	0.0	NC
ENSDARG00000114644	3.5 hpf	0.06658343233366432	NC
ENSDARG00000114644	5.3 hpf	0.0	NC
ENSDARG00000114645	Egg	0.19166156754899435	NC
ENSDARG00000114645	1-cell	0.029523655107332805	NC
ENSDARG00000114645	16-cell	0.0	NC
ENSDARG00000114645	128-cell	0.010446165753441837	NC
ENSDARG00000114645	3.5 hpf	0.4621673538454346	NC
ENSDARG00000114645	5.3 hpf	1.3241223335386791	NC
ENSDARG00000114647	Egg	0.0	NC
ENSDARG00000114647	1-cell	0.0	NC
ENSDARG00000114647	16-cell	0.0	NC
ENSDARG00000114647	128-cell	0.0	NC
ENSDARG00000114647	3.5 hpf	0.0	NC
ENSDARG00000114647	5.3 hpf	0.0	NC
ENSDARG00000114649	Egg	0.0	NC
ENSDARG00000114649	1-cell	0.0	NC
ENSDARG00000114649	16-cell	0.0	NC
ENSDARG00000114649	128-cell	0.0	NC
ENSDARG00000114649	3.5 hpf	0.0	NC
ENSDARG00000114649	5.3 hpf	0.0	NC
ENSDARG00000114651	Egg	0.0	NC
ENSDARG00000114651	1-cell	0.0	NC
ENSDARG00000114651	16-cell	0.0	NC
ENSDARG00000114651	128-cell	0.0	NC
ENSDARG00000114651	3.5 hpf	0.0	NC
ENSDARG00000114651	5.3 hpf	0.0	NC
ENSDARG00000114658	Egg	0.0	NC
ENSDARG00000114658	1-cell	0.0	NC
ENSDARG00000114658	16-cell	0.0	NC
ENSDARG00000114658	128-cell	0.0	NC
ENSDARG00000114658	3.5 hpf	0.0	NC
ENSDARG00000114658	5.3 hpf	0.0	NC
ENSDARG00000114659	Egg	0.0	NC
ENSDARG00000114659	1-cell	0.0	NC
ENSDARG00000114659	16-cell	0.0	NC
ENSDARG00000114659	128-cell	0.0	NC
ENSDARG00000114659	3.5 hpf	0.0	NC
ENSDARG00000114659	5.3 hpf	0.0	NC
ENSDARG00000114661	Egg	0.0	NC
ENSDARG00000114661	1-cell	0.0	NC
ENSDARG00000114661	16-cell	0.0	NC
ENSDARG00000114661	128-cell	0.0	NC
ENSDARG00000114661	3.5 hpf	0.00540360730080632	NC
ENSDARG00000114661	5.3 hpf	0.0	NC
ENSDARG00000114663	Egg	0.0	NC
ENSDARG00000114663	1-cell	0.0	NC
ENSDARG00000114663	16-cell	0.0	NC
ENSDARG00000114663	128-cell	0.0	NC
ENSDARG00000114663	3.5 hpf	0.0	NC
ENSDARG00000114663	5.3 hpf	0.0	NC
ENSDARG00000114666	Egg	0.0	NC
ENSDARG00000114666	1-cell	0.0	NC
ENSDARG00000114666	16-cell	0.0	NC
ENSDARG00000114666	128-cell	0.0	NC
ENSDARG00000114666	3.5 hpf	0.0	NC
ENSDARG00000114666	5.3 hpf	0.0	NC
ENSDARG00000114670	Egg	15.43691111832194	NC
ENSDARG00000114670	1-cell	15.356254147425707	NC
ENSDARG00000114670	16-cell	10.396901692108342	NC
ENSDARG00000114670	128-cell	9.748370905877152	NC
ENSDARG00000114670	3.5 hpf	1.7648204786149642	NC
ENSDARG00000114670	5.3 hpf	6.627700363715022	NC
ENSDARG00000114675	Egg	0.0	NC
ENSDARG00000114675	1-cell	0.0	NC
ENSDARG00000114675	16-cell	0.0	NC
ENSDARG00000114675	128-cell	0.0	NC
ENSDARG00000114675	3.5 hpf	0.006076446260922188	NC
ENSDARG00000114675	5.3 hpf	0.0	NC
ENSDARG00000114676	Egg	16.772887094026775	NC
ENSDARG00000114676	1-cell	16.183070637789836	NC
ENSDARG00000114676	16-cell	17.513044685864905	NC
ENSDARG00000114676	128-cell	13.156718675900139	NC
ENSDARG00000114676	3.5 hpf	5.943874055107807	NC
ENSDARG00000114676	5.3 hpf	1.6252899065368236	NC
ENSDARG00000114677	Egg	0.0	NC
ENSDARG00000114677	1-cell	0.0	NC
ENSDARG00000114677	16-cell	0.0	NC
ENSDARG00000114677	128-cell	0.0	NC
ENSDARG00000114677	3.5 hpf	0.0	NC
ENSDARG00000114677	5.3 hpf	0.0	NC
ENSDARG00000114678	Egg	0.0047536729215799205	NC
ENSDARG00000114678	1-cell	0.0	NC
ENSDARG00000114678	16-cell	0.0	NC
ENSDARG00000114678	128-cell	0.0038863546754446233	NC
ENSDARG00000114678	3.5 hpf	0.007164296366600963	NC
ENSDARG00000114678	5.3 hpf	0.0	NC
ENSDARG00000114685	Egg	0.0	NC
ENSDARG00000114685	1-cell	0.0	NC
ENSDARG00000114685	16-cell	0.0	NC
ENSDARG00000114685	128-cell	0.0	NC
ENSDARG00000114685	3.5 hpf	0.0	NC
ENSDARG00000114685	5.3 hpf	0.01004073807422695	NC
ENSDARG00000114686	Egg	0.0	NC
ENSDARG00000114686	1-cell	0.0	NC
ENSDARG00000114686	16-cell	0.0	NC
ENSDARG00000114686	128-cell	0.0	NC
ENSDARG00000114686	3.5 hpf	0.0	NC
ENSDARG00000114686	5.3 hpf	0.0	NC
ENSDARG00000114688	Egg	0.3603590763133166	NC
ENSDARG00000114688	1-cell	0.582854094377022	NC
ENSDARG00000114688	16-cell	0.4218684832162681	NC
ENSDARG00000114688	128-cell	0.4713772122474769	NC
ENSDARG00000114688	3.5 hpf	0.47068656774120304	NC
ENSDARG00000114688	5.3 hpf	0.3185736481154495	NC
ENSDARG00000114691	Egg	0.0	NC
ENSDARG00000114691	1-cell	0.0	NC
ENSDARG00000114691	16-cell	0.0	NC
ENSDARG00000114691	128-cell	0.0	NC
ENSDARG00000114691	3.5 hpf	0.0	NC
ENSDARG00000114691	5.3 hpf	0.0	NC
ENSDARG00000114693	Egg	0.0	NC
ENSDARG00000114693	1-cell	0.0	NC
ENSDARG00000114693	16-cell	0.0	NC
ENSDARG00000114693	128-cell	0.0	NC
ENSDARG00000114693	3.5 hpf	0.0	NC
ENSDARG00000114693	5.3 hpf	0.0	NC
ENSDARG00000114695	Egg	1.5416797816385432	NC
ENSDARG00000114695	1-cell	2.4297211136537276	NC
ENSDARG00000114695	16-cell	1.3910041535867832	NC
ENSDARG00000114695	128-cell	1.5991740516499782	NC
ENSDARG00000114695	3.5 hpf	0.4566371461925833	NC
ENSDARG00000114695	5.3 hpf	0.8162605144701679	NC
ENSDARG00000114696	Egg	0.0	NC
ENSDARG00000114696	1-cell	0.0	NC
ENSDARG00000114696	16-cell	0.0	NC
ENSDARG00000114696	128-cell	0.0	NC
ENSDARG00000114696	3.5 hpf	0.020621640460294983	NC
ENSDARG00000114696	5.3 hpf	0.0	NC
ENSDARG00000114697	Egg	0.01079336363836987	NC
ENSDARG00000114697	1-cell	0.0	NC
ENSDARG00000114697	16-cell	0.0	NC
ENSDARG00000114697	128-cell	0.10588908391066508	NC
ENSDARG00000114697	3.5 hpf	0.016266759866195423	NC
ENSDARG00000114697	5.3 hpf	0.005301010784529756	NC
ENSDARG00000114702	Egg	0.0	NC
ENSDARG00000114702	1-cell	0.0	NC
ENSDARG00000114702	16-cell	0.0	NC
ENSDARG00000114702	128-cell	0.0	NC
ENSDARG00000114702	3.5 hpf	0.0493107427743037	NC
ENSDARG00000114702	5.3 hpf	0.0	NC
ENSDARG00000114704	Egg	0.0	NC
ENSDARG00000114704	1-cell	0.0	NC
ENSDARG00000114704	16-cell	0.0	NC
ENSDARG00000114704	128-cell	0.011581618552728995	NC
ENSDARG00000114704	3.5 hpf	0.04981695209022347	NC
ENSDARG00000114704	5.3 hpf	0.13219395643921078	NC
ENSDARG00000114708	Egg	0.0	NC
ENSDARG00000114708	1-cell	0.0	NC
ENSDARG00000114708	16-cell	0.04371798512795138	NC
ENSDARG00000114708	128-cell	0.012212136468207077	NC
ENSDARG00000114708	3.5 hpf	0.022512449900780485	NC
ENSDARG00000114708	5.3 hpf	0.06602720309556119	NC
ENSDARG00000114711	Egg	2.156036993282005	NC
ENSDARG00000114711	1-cell	3.7415581568854415	NC
ENSDARG00000114711	16-cell	3.4308897582422273	NC
ENSDARG00000114711	128-cell	2.5760099325726507	NC
ENSDARG00000114711	3.5 hpf	4.894577463172823	NC
ENSDARG00000114711	5.3 hpf	12.793030180803186	NC
ENSDARG00000114713	Egg	0.0	NC
ENSDARG00000114713	1-cell	0.0	NC
ENSDARG00000114713	16-cell	0.0	NC
ENSDARG00000114713	128-cell	0.0	NC
ENSDARG00000114713	3.5 hpf	0.0	NC
ENSDARG00000114713	5.3 hpf	0.0	NC
ENSDARG00000114715	Egg	0.0	NC
ENSDARG00000114715	1-cell	0.0	NC
ENSDARG00000114715	16-cell	0.0	NC
ENSDARG00000114715	128-cell	0.4158083538930995	NC
ENSDARG00000114715	3.5 hpf	0.03193839437143248	NC
ENSDARG00000114715	5.3 hpf	0.0	NC
ENSDARG00000114718	Egg	0.0	NC
ENSDARG00000114718	1-cell	0.0	NC
ENSDARG00000114718	16-cell	0.0	NC
ENSDARG00000114718	128-cell	0.0	NC
ENSDARG00000114718	3.5 hpf	0.0	NC
ENSDARG00000114718	5.3 hpf	0.0	NC
ENSDARG00000114719	Egg	1.0073304378909695	NC
ENSDARG00000114719	1-cell	0.9958058332218309	NC
ENSDARG00000114719	16-cell	1.1853495927819646	NC
ENSDARG00000114719	128-cell	0.5348769811284243	NC
ENSDARG00000114719	3.5 hpf	0.23998331388255636	NC
ENSDARG00000114719	5.3 hpf	0.2805206205000657	NC
ENSDARG00000114721	Egg	0.0	NC
ENSDARG00000114721	1-cell	0.0	NC
ENSDARG00000114721	16-cell	0.0	NC
ENSDARG00000114721	128-cell	0.04439620445212781	NC
ENSDARG00000114721	3.5 hpf	0.054561423717863815	NC
ENSDARG00000114721	5.3 hpf	0.1333535525483267	NC
ENSDARG00000114729	Egg	0.0	NC
ENSDARG00000114729	1-cell	0.0	NC
ENSDARG00000114729	16-cell	0.0	NC
ENSDARG00000114729	128-cell	0.0	NC
ENSDARG00000114729	3.5 hpf	0.0	NC
ENSDARG00000114729	5.3 hpf	0.0	NC
ENSDARG00000114730	Egg	1.6335348766883726	NC
ENSDARG00000114730	1-cell	1.4023165118824334	NC
ENSDARG00000114730	16-cell	2.2871609337490617	NC
ENSDARG00000114730	128-cell	1.4529666911605466	NC
ENSDARG00000114730	3.5 hpf	1.0637894604952942	NC
ENSDARG00000114730	5.3 hpf	1.8237194544249302	NC
ENSDARG00000114737	Egg	384.09133014852847	NC
ENSDARG00000114737	1-cell	1041.5229796894716	NC
ENSDARG00000114737	16-cell	485.3656084094974	NC
ENSDARG00000114737	128-cell	833.5077957795361	NC
ENSDARG00000114737	3.5 hpf	221.314361611466	NC
ENSDARG00000114737	5.3 hpf	2064.603946653657	NC
ENSDARG00000114738	Egg	0.0	NC
ENSDARG00000114738	1-cell	0.0	NC
ENSDARG00000114738	16-cell	0.0	NC
ENSDARG00000114738	128-cell	0.0	NC
ENSDARG00000114738	3.5 hpf	0.0	NC
ENSDARG00000114738	5.3 hpf	0.0	NC
ENSDARG00000114740	Egg	0.29232867125229794	NC
ENSDARG00000114740	1-cell	0.1688642703335297	NC
ENSDARG00000114740	16-cell	0.0	NC
ENSDARG00000114740	128-cell	0.0	NC
ENSDARG00000114740	3.5 hpf	0.14685691617518484	NC
ENSDARG00000114740	5.3 hpf	0.07178658529704315	NC
ENSDARG00000114741	Egg	0.0	NC
ENSDARG00000114741	1-cell	0.0	NC
ENSDARG00000114741	16-cell	0.0	NC
ENSDARG00000114741	128-cell	0.0	NC
ENSDARG00000114741	3.5 hpf	0.0	NC
ENSDARG00000114741	5.3 hpf	0.18477028311850627	NC
ENSDARG00000114742	Egg	2.618156508549544	NC
ENSDARG00000114742	1-cell	1.9130150181853363	NC
ENSDARG00000114742	16-cell	2.7233590536080485	NC
ENSDARG00000114742	128-cell	2.5940771169012686	NC
ENSDARG00000114742	3.5 hpf	0.823139527663737	NC
ENSDARG00000114742	5.3 hpf	0.24695540374359745	NC
ENSDARG00000114743	Egg	0.0	NC
ENSDARG00000114743	1-cell	0.0	NC
ENSDARG00000114743	16-cell	0.0	NC
ENSDARG00000114743	128-cell	0.0	NC
ENSDARG00000114743	3.5 hpf	0.022773463812673592	NC
ENSDARG00000114743	5.3 hpf	0.0	NC
ENSDARG00000114744	Egg	0.0	NC
ENSDARG00000114744	1-cell	0.0	NC
ENSDARG00000114744	16-cell	0.025686156245210492	NC
ENSDARG00000114744	128-cell	0.0	NC
ENSDARG00000114744	3.5 hpf	0.0	NC
ENSDARG00000114744	5.3 hpf	0.0129312535804438	NC
ENSDARG00000114748	Egg	0.0	NC
ENSDARG00000114748	1-cell	0.0	NC
ENSDARG00000114748	16-cell	0.0	NC
ENSDARG00000114748	128-cell	0.0	NC
ENSDARG00000114748	3.5 hpf	0.0	NC
ENSDARG00000114748	5.3 hpf	0.07530553555670214	NC
ENSDARG00000114750	Egg	0.0	NC
ENSDARG00000114750	1-cell	0.0	NC
ENSDARG00000114750	16-cell	0.0	NC
ENSDARG00000114750	128-cell	0.0	NC
ENSDARG00000114750	3.5 hpf	0.0	NC
ENSDARG00000114750	5.3 hpf	0.0	NC
ENSDARG00000114752	Egg	0.0	NC
ENSDARG00000114752	1-cell	0.0	NC
ENSDARG00000114752	16-cell	0.0	NC
ENSDARG00000114752	128-cell	0.0	NC
ENSDARG00000114752	3.5 hpf	0.0	NC
ENSDARG00000114752	5.3 hpf	0.0	NC
ENSDARG00000114755	Egg	0.0	NC
ENSDARG00000114755	1-cell	0.0	NC
ENSDARG00000114755	16-cell	0.0	NC
ENSDARG00000114755	128-cell	0.0	NC
ENSDARG00000114755	3.5 hpf	0.0	NC
ENSDARG00000114755	5.3 hpf	0.0	NC
ENSDARG00000114759	Egg	23.980695331730175	NC
ENSDARG00000114759	1-cell	28.909563081100284	NC
ENSDARG00000114759	16-cell	41.70404327972375	NC
ENSDARG00000114759	128-cell	16.195735384136228	NC
ENSDARG00000114759	3.5 hpf	19.380217704585228	NC
ENSDARG00000114759	5.3 hpf	27.140115014635445	NC
ENSDARG00000114760	Egg	0.0	NC
ENSDARG00000114760	1-cell	0.003537982558388031	NC
ENSDARG00000114760	16-cell	0.005975162251676142	NC
ENSDARG00000114760	128-cell	0.0	NC
ENSDARG00000114760	3.5 hpf	0.009230677519528947	NC
ENSDARG00000114760	5.3 hpf	0.031584973010075575	NC
ENSDARG00000114761	Egg	0.0	NC
ENSDARG00000114761	1-cell	0.0	NC
ENSDARG00000114761	16-cell	0.0	NC
ENSDARG00000114761	128-cell	0.0	NC
ENSDARG00000114761	3.5 hpf	0.0	NC
ENSDARG00000114761	5.3 hpf	0.0	NC
ENSDARG00000114762	Egg	4.751698718617953	NC
ENSDARG00000114762	1-cell	6.634981690744328	NC
ENSDARG00000114762	16-cell	6.036330934530187	NC
ENSDARG00000114762	128-cell	5.631476583094822	NC
ENSDARG00000114762	3.5 hpf	1.7259298886227867	NC
ENSDARG00000114762	5.3 hpf	1.6789430878215557	NC
ENSDARG00000114765	Egg	0.0	NC
ENSDARG00000114765	1-cell	0.0	NC
ENSDARG00000114765	16-cell	0.0	NC
ENSDARG00000114765	128-cell	0.0	NC
ENSDARG00000114765	3.5 hpf	0.0	NC
ENSDARG00000114765	5.3 hpf	0.0	NC
ENSDARG00000114766	Egg	0.0	NC
ENSDARG00000114766	1-cell	0.0	NC
ENSDARG00000114766	16-cell	0.0	NC
ENSDARG00000114766	128-cell	0.0	NC
ENSDARG00000114766	3.5 hpf	0.0	NC
ENSDARG00000114766	5.3 hpf	0.0	NC
ENSDARG00000114767	Egg	0.0	NC
ENSDARG00000114767	1-cell	0.0	NC
ENSDARG00000114767	16-cell	0.0	NC
ENSDARG00000114767	128-cell	0.0	NC
ENSDARG00000114767	3.5 hpf	0.0	NC
ENSDARG00000114767	5.3 hpf	0.0	NC
ENSDARG00000114770	Egg	0.0	NC
ENSDARG00000114770	1-cell	0.0	NC
ENSDARG00000114770	16-cell	0.0	NC
ENSDARG00000114770	128-cell	0.0	NC
ENSDARG00000114770	3.5 hpf	0.0	NC
ENSDARG00000114770	5.3 hpf	0.0	NC
ENSDARG00000114771	Egg	0.0	NC
ENSDARG00000114771	1-cell	0.0	NC
ENSDARG00000114771	16-cell	0.0	NC
ENSDARG00000114771	128-cell	0.0	NC
ENSDARG00000114771	3.5 hpf	0.0	NC
ENSDARG00000114771	5.3 hpf	0.0	NC
ENSDARG00000114772	Egg	0.0	NC
ENSDARG00000114772	1-cell	0.0	NC
ENSDARG00000114772	16-cell	0.0	NC
ENSDARG00000114772	128-cell	0.0	NC
ENSDARG00000114772	3.5 hpf	0.0	NC
ENSDARG00000114772	5.3 hpf	0.0	NC
ENSDARG00000114775	Egg	0.0	NC
ENSDARG00000114775	1-cell	0.0	NC
ENSDARG00000114775	16-cell	0.0	NC
ENSDARG00000114775	128-cell	0.0	NC
ENSDARG00000114775	3.5 hpf	0.0	NC
ENSDARG00000114775	5.3 hpf	0.0	NC
ENSDARG00000114777	Egg	0.0	NC
ENSDARG00000114777	1-cell	0.0	NC
ENSDARG00000114777	16-cell	0.0	NC
ENSDARG00000114777	128-cell	0.0	NC
ENSDARG00000114777	3.5 hpf	0.0	NC
ENSDARG00000114777	5.3 hpf	0.06565097971609929	NC
ENSDARG00000114778	Egg	0.0	NC
ENSDARG00000114778	1-cell	0.0	NC
ENSDARG00000114778	16-cell	0.0	NC
ENSDARG00000114778	128-cell	0.0	NC
ENSDARG00000114778	3.5 hpf	0.0	NC
ENSDARG00000114778	5.3 hpf	0.0	NC
ENSDARG00000114779	Egg	0.03645590655477375	NC
ENSDARG00000114779	1-cell	0.2948236328200787	NC
ENSDARG00000114779	16-cell	0.35565447108752984	NC
ENSDARG00000114779	128-cell	0.17882666968129804	NC
ENSDARG00000114779	3.5 hpf	0.018314324045157083	NC
ENSDARG00000114779	5.3 hpf	0.05371443794953579	NC
ENSDARG00000114780	Egg	0.0	NC
ENSDARG00000114780	1-cell	0.0	NC
ENSDARG00000114780	16-cell	0.0	NC
ENSDARG00000114780	128-cell	0.0	NC
ENSDARG00000114780	3.5 hpf	0.0	NC
ENSDARG00000114780	5.3 hpf	0.0	NC
ENSDARG00000114781	Egg	0.11499694052939659	NC
ENSDARG00000114781	1-cell	0.0	NC
ENSDARG00000114781	16-cell	0.0	NC
ENSDARG00000114781	128-cell	0.0	NC
ENSDARG00000114781	3.5 hpf	0.0	NC
ENSDARG00000114781	5.3 hpf	0.0	NC
ENSDARG00000114789	Egg	0.0	NC
ENSDARG00000114789	1-cell	0.0	NC
ENSDARG00000114789	16-cell	0.0	NC
ENSDARG00000114789	128-cell	0.0	NC
ENSDARG00000114789	3.5 hpf	0.0	NC
ENSDARG00000114789	5.3 hpf	0.0	NC
ENSDARG00000114796	Egg	0.14664401230190283	NC
ENSDARG00000114796	1-cell	0.16941844281001106	NC
ENSDARG00000114796	16-cell	0.16452145645666463	NC
ENSDARG00000114796	128-cell	0.18582715112451811	NC
ENSDARG00000114796	3.5 hpf	0.15470580902280373	NC
ENSDARG00000114796	5.3 hpf	0.07202217184044647	NC
ENSDARG00000114797	Egg	0.05312358665760169	NC
ENSDARG00000114797	1-cell	0.042961731820588905	NC
ENSDARG00000114797	16-cell	0.05182600818496954	NC
ENSDARG00000114797	128-cell	0.004343106957273374	NC
ENSDARG00000114797	3.5 hpf	0.0400314793582153	NC
ENSDARG00000114797	5.3 hpf	0.1069727410659403	NC
ENSDARG00000114798	Egg	0.0	NC
ENSDARG00000114798	1-cell	0.0	NC
ENSDARG00000114798	16-cell	0.0	NC
ENSDARG00000114798	128-cell	0.0	NC
ENSDARG00000114798	3.5 hpf	0.0	NC
ENSDARG00000114798	5.3 hpf	0.00244078952233353	NC
ENSDARG00000114800	Egg	0.0	NC
ENSDARG00000114800	1-cell	0.0	NC
ENSDARG00000114800	16-cell	0.0	NC
ENSDARG00000114800	128-cell	0.0	NC
ENSDARG00000114800	3.5 hpf	0.007657743679700183	NC
ENSDARG00000114800	5.3 hpf	0.007486515230783253	NC
ENSDARG00000114801	Egg	0.7415319958274883	NC
ENSDARG00000114801	1-cell	0.5451695624129902	NC
ENSDARG00000114801	16-cell	0.5918887555469623	NC
ENSDARG00000114801	128-cell	0.6062378263118142	NC
ENSDARG00000114801	3.5 hpf	0.13546284509262738	NC
ENSDARG00000114801	5.3 hpf	0.0	NC
ENSDARG00000114802	Egg	0.0	NC
ENSDARG00000114802	1-cell	0.0	NC
ENSDARG00000114802	16-cell	0.0	NC
ENSDARG00000114802	128-cell	0.0	NC
ENSDARG00000114802	3.5 hpf	0.07342845808759242	NC
ENSDARG00000114802	5.3 hpf	0.0	NC
ENSDARG00000114803	Egg	0.0	NC
ENSDARG00000114803	1-cell	0.0	NC
ENSDARG00000114803	16-cell	0.0	NC
ENSDARG00000114803	128-cell	0.0	NC
ENSDARG00000114803	3.5 hpf	0.0	NC
ENSDARG00000114803	5.3 hpf	0.0	NC
ENSDARG00000114805	Egg	0.0	NC
ENSDARG00000114805	1-cell	0.0	NC
ENSDARG00000114805	16-cell	0.0	NC
ENSDARG00000114805	128-cell	0.0	NC
ENSDARG00000114805	3.5 hpf	0.015619970209487851	NC
ENSDARG00000114805	5.3 hpf	0.0	NC
ENSDARG00000114807	Egg	0.2896219242962581	NC
ENSDARG00000114807	1-cell	0.5019021368246578	NC
ENSDARG00000114807	16-cell	0.4238215780459731	NC
ENSDARG00000114807	128-cell	1.0655089068510675	NC
ENSDARG00000114807	3.5 hpf	0.36374282478575876	NC
ENSDARG00000114807	5.3 hpf	0.7112189469244091	NC
ENSDARG00000114810	Egg	0.0	NC
ENSDARG00000114810	1-cell	0.0	NC
ENSDARG00000114810	16-cell	0.0	NC
ENSDARG00000114810	128-cell	0.0	NC
ENSDARG00000114810	3.5 hpf	0.06832039143802077	NC
ENSDARG00000114810	5.3 hpf	0.33396367942537464	NC
ENSDARG00000114812	Egg	0.0	NC
ENSDARG00000114812	1-cell	0.0	NC
ENSDARG00000114812	16-cell	0.0	NC
ENSDARG00000114812	128-cell	0.0	NC
ENSDARG00000114812	3.5 hpf	0.0	NC
ENSDARG00000114812	5.3 hpf	0.0	NC
ENSDARG00000114814	Egg	0.07555354546858907	NC
ENSDARG00000114814	1-cell	0.043643664071709366	NC
ENSDARG00000114814	16-cell	0.0	NC
ENSDARG00000114814	128-cell	0.0	NC
ENSDARG00000114814	3.5 hpf	0.09488943255280663	NC
ENSDARG00000114814	5.3 hpf	0.7421415098341658	NC
ENSDARG00000114815	Egg	0.0	NC
ENSDARG00000114815	1-cell	0.0	NC
ENSDARG00000114815	16-cell	0.0	NC
ENSDARG00000114815	128-cell	0.0	NC
ENSDARG00000114815	3.5 hpf	0.0	NC
ENSDARG00000114815	5.3 hpf	0.1324338728755796	NC
ENSDARG00000114817	Egg	0.0	NC
ENSDARG00000114817	1-cell	0.0	NC
ENSDARG00000114817	16-cell	0.0	NC
ENSDARG00000114817	128-cell	0.0	NC
ENSDARG00000114817	3.5 hpf	0.0	NC
ENSDARG00000114817	5.3 hpf	0.0	NC
ENSDARG00000114818	Egg	0.0	NC
ENSDARG00000114818	1-cell	0.0	NC
ENSDARG00000114818	16-cell	0.0	NC
ENSDARG00000114818	128-cell	0.0	NC
ENSDARG00000114818	3.5 hpf	0.07217574161103245	NC
ENSDARG00000114818	5.3 hpf	0.020160537078172225	NC
ENSDARG00000114819	Egg	0.0	NC
ENSDARG00000114819	1-cell	0.0	NC
ENSDARG00000114819	16-cell	0.0	NC
ENSDARG00000114819	128-cell	0.0	NC
ENSDARG00000114819	3.5 hpf	0.0	NC
ENSDARG00000114819	5.3 hpf	0.0	NC
ENSDARG00000114821	Egg	0.0	NC
ENSDARG00000114821	1-cell	0.0	NC
ENSDARG00000114821	16-cell	0.0	NC
ENSDARG00000114821	128-cell	0.0	NC
ENSDARG00000114821	3.5 hpf	0.0	NC
ENSDARG00000114821	5.3 hpf	0.0	NC
ENSDARG00000114823	Egg	3.3943812378814897	NC
ENSDARG00000114823	1-cell	4.812512323614587	NC
ENSDARG00000114823	16-cell	4.3604633618261195	NC
ENSDARG00000114823	128-cell	4.280114251486579	NC
ENSDARG00000114823	3.5 hpf	1.4913841545616728	NC
ENSDARG00000114823	5.3 hpf	1.7784244717367512	NC
ENSDARG00000114825	Egg	0.5083019741513399	NC
ENSDARG00000114825	1-cell	0.23632966252385787	NC
ENSDARG00000114825	16-cell	0.5019337594932095	NC
ENSDARG00000114825	128-cell	0.7399015476825487	NC
ENSDARG00000114825	3.5 hpf	0.2366707178629812	NC
ENSDARG00000114825	5.3 hpf	0.2740011162943026	NC
ENSDARG00000114833	Egg	0.0	NC
ENSDARG00000114833	1-cell	0.0	NC
ENSDARG00000114833	16-cell	0.0	NC
ENSDARG00000114833	128-cell	0.0	NC
ENSDARG00000114833	3.5 hpf	0.0	NC
ENSDARG00000114833	5.3 hpf	0.13526063643749164	NC
ENSDARG00000114834	Egg	0.0	NC
ENSDARG00000114834	1-cell	0.0	NC
ENSDARG00000114834	16-cell	0.0	NC
ENSDARG00000114834	128-cell	0.0	NC
ENSDARG00000114834	3.5 hpf	0.0	NC
ENSDARG00000114834	5.3 hpf	0.0	NC
ENSDARG00000114836	Egg	0.0	NC
ENSDARG00000114836	1-cell	0.0	NC
ENSDARG00000114836	16-cell	0.0	NC
ENSDARG00000114836	128-cell	0.1751521490714084	NC
ENSDARG00000114836	3.5 hpf	74.6938416529923	NC
ENSDARG00000114836	5.3 hpf	26.200136877659187	NC
ENSDARG00000114837	Egg	86.09669931352401	NC
ENSDARG00000114837	1-cell	217.00423297618838	NC
ENSDARG00000114837	16-cell	91.5454608579302	NC
ENSDARG00000114837	128-cell	169.87871298724494	NC
ENSDARG00000114837	3.5 hpf	68.54237520144734	NC
ENSDARG00000114837	5.3 hpf	294.8843066484404	NC
ENSDARG00000114841	Egg	1.7761041666622264	NC
ENSDARG00000114841	1-cell	2.3179328968810693	NC
ENSDARG00000114841	16-cell	0.8182296711802383	NC
ENSDARG00000114841	128-cell	0.3764574055751406	NC
ENSDARG00000114841	3.5 hpf	0.9996616686225648	NC
ENSDARG00000114841	5.3 hpf	1.3973096534527507	NC
ENSDARG00000114843	Egg	0.0	NC
ENSDARG00000114843	1-cell	0.0	NC
ENSDARG00000114843	16-cell	0.0	NC
ENSDARG00000114843	128-cell	0.0	NC
ENSDARG00000114843	3.5 hpf	0.011386731906336796	NC
ENSDARG00000114843	5.3 hpf	0.03339636794253747	NC
ENSDARG00000114852	Egg	0.0	NC
ENSDARG00000114852	1-cell	0.0	NC
ENSDARG00000114852	16-cell	0.0	NC
ENSDARG00000114852	128-cell	0.0	NC
ENSDARG00000114852	3.5 hpf	0.029099425982860694	NC
ENSDARG00000114852	5.3 hpf	0.014224378938488179	NC
ENSDARG00000114854	Egg	0.0	NC
ENSDARG00000114854	1-cell	0.0	NC
ENSDARG00000114854	16-cell	0.0	NC
ENSDARG00000114854	128-cell	0.0	NC
ENSDARG00000114854	3.5 hpf	0.0	NC
ENSDARG00000114854	5.3 hpf	0.0	NC
ENSDARG00000114855	Egg	0.0	NC
ENSDARG00000114855	1-cell	0.0	NC
ENSDARG00000114855	16-cell	0.0	NC
ENSDARG00000114855	128-cell	0.0	NC
ENSDARG00000114855	3.5 hpf	0.0	NC
ENSDARG00000114855	5.3 hpf	0.0	NC
ENSDARG00000114860	Egg	0.0	NC
ENSDARG00000114860	1-cell	0.0	NC
ENSDARG00000114860	16-cell	0.0	NC
ENSDARG00000114860	128-cell	0.0	NC
ENSDARG00000114860	3.5 hpf	0.0	NC
ENSDARG00000114860	5.3 hpf	0.0	NC
ENSDARG00000114861	Egg	0.0	NC
ENSDARG00000114861	1-cell	0.0	NC
ENSDARG00000114861	16-cell	0.0	NC
ENSDARG00000114861	128-cell	0.0	NC
ENSDARG00000114861	3.5 hpf	0.0	NC
ENSDARG00000114861	5.3 hpf	0.007198842199422322	NC
ENSDARG00000114865	Egg	0.0	NC
ENSDARG00000114865	1-cell	0.0	NC
ENSDARG00000114865	16-cell	0.0	NC
ENSDARG00000114865	128-cell	0.0	NC
ENSDARG00000114865	3.5 hpf	0.0	NC
ENSDARG00000114865	5.3 hpf	0.0	NC
ENSDARG00000114870	Egg	0.0	NC
ENSDARG00000114870	1-cell	0.0	NC
ENSDARG00000114870	16-cell	0.0	NC
ENSDARG00000114870	128-cell	0.02663772267127669	NC
ENSDARG00000114870	3.5 hpf	0.0	NC
ENSDARG00000114870	5.3 hpf	0.0	NC
ENSDARG00000114873	Egg	0.0	NC
ENSDARG00000114873	1-cell	0.0	NC
ENSDARG00000114873	16-cell	0.0	NC
ENSDARG00000114873	128-cell	0.0	NC
ENSDARG00000114873	3.5 hpf	0.0	NC
ENSDARG00000114873	5.3 hpf	0.0	NC
ENSDARG00000114874	Egg	0.0	NC
ENSDARG00000114874	1-cell	0.0	NC
ENSDARG00000114874	16-cell	0.104265900749351	NC
ENSDARG00000114874	128-cell	0.0	NC
ENSDARG00000114874	3.5 hpf	2.0402741042197095	NC
ENSDARG00000114874	5.3 hpf	0.6473874514601227	NC
ENSDARG00000114875	Egg	0.0	NC
ENSDARG00000114875	1-cell	0.0	NC
ENSDARG00000114875	16-cell	0.0	NC
ENSDARG00000114875	128-cell	0.0	NC
ENSDARG00000114875	3.5 hpf	0.0	NC
ENSDARG00000114875	5.3 hpf	0.0	NC
ENSDARG00000114879	Egg	0.0	NC
ENSDARG00000114879	1-cell	0.0	NC
ENSDARG00000114879	16-cell	0.0	NC
ENSDARG00000114879	128-cell	0.0	NC
ENSDARG00000114879	3.5 hpf	0.11114144200200332	NC
ENSDARG00000114879	5.3 hpf	0.06268632720443648	NC
ENSDARG00000114880	Egg	0.0	NC
ENSDARG00000114880	1-cell	0.0	NC
ENSDARG00000114880	16-cell	0.0	NC
ENSDARG00000114880	128-cell	0.03329715333909586	NC
ENSDARG00000114880	3.5 hpf	0.04092106778839785	NC
ENSDARG00000114880	5.3 hpf	0.020003032882249003	NC
ENSDARG00000114883	Egg	16.780792650872502	NC
ENSDARG00000114883	1-cell	14.378494258440767	NC
ENSDARG00000114883	16-cell	11.94558331219435	NC
ENSDARG00000114883	128-cell	13.126443825383232	NC
ENSDARG00000114883	3.5 hpf	1.7523757124694728	NC
ENSDARG00000114883	5.3 hpf	0.20445504743159695	NC
ENSDARG00000114885	Egg	0.1577568788591564	NC
ENSDARG00000114885	1-cell	0.32520399530015404	NC
ENSDARG00000114885	16-cell	0.1629567143436257	NC
ENSDARG00000114885	128-cell	0.26806315852740464	NC
ENSDARG00000114885	3.5 hpf	0.062158583982376496	NC
ENSDARG00000114885	5.3 hpf	0.03494200680696661	NC
ENSDARG00000114887	Egg	0.0	NC
ENSDARG00000114887	1-cell	0.0	NC
ENSDARG00000114887	16-cell	0.0	NC
ENSDARG00000114887	128-cell	0.0	NC
ENSDARG00000114887	3.5 hpf	0.6547370846143656	NC
ENSDARG00000114887	5.3 hpf	0.6400970522319681	NC
ENSDARG00000114891	Egg	0.0	NC
ENSDARG00000114891	1-cell	0.0	NC
ENSDARG00000114891	16-cell	0.0	NC
ENSDARG00000114891	128-cell	0.0	NC
ENSDARG00000114891	3.5 hpf	0.0	NC
ENSDARG00000114891	5.3 hpf	0.0	NC
ENSDARG00000114895	Egg	94.92184795655282	NC
ENSDARG00000114895	1-cell	99.68981002466082	NC
ENSDARG00000114895	16-cell	64.36663070099803	NC
ENSDARG00000114895	128-cell	137.4421249125329	NC
ENSDARG00000114895	3.5 hpf	32.11878242284233	NC
ENSDARG00000114895	5.3 hpf	256.7147633799442	NC
ENSDARG00000114896	Egg	0.0	NC
ENSDARG00000114896	1-cell	0.0	NC
ENSDARG00000114896	16-cell	0.0	NC
ENSDARG00000114896	128-cell	0.0	NC
ENSDARG00000114896	3.5 hpf	0.0	NC
ENSDARG00000114896	5.3 hpf	0.0	NC
ENSDARG00000114901	Egg	0.17377315457775486	NC
ENSDARG00000114901	1-cell	0.0	NC
ENSDARG00000114901	16-cell	0.0	NC
ENSDARG00000114901	128-cell	0.0	NC
ENSDARG00000114901	3.5 hpf	6.110879456400747	NC
ENSDARG00000114901	5.3 hpf	1.7922717462495108	NC
ENSDARG00000114904	Egg	0.0	NC
ENSDARG00000114904	1-cell	0.0	NC
ENSDARG00000114904	16-cell	0.0	NC
ENSDARG00000114904	128-cell	0.0	NC
ENSDARG00000114904	3.5 hpf	0.0	NC
ENSDARG00000114904	5.3 hpf	0.0	NC
ENSDARG00000114906	Egg	0.0	NC
ENSDARG00000114906	1-cell	0.0	NC
ENSDARG00000114906	16-cell	0.02897925319972466	NC
ENSDARG00000114906	128-cell	0.0	NC
ENSDARG00000114906	3.5 hpf	0.0	NC
ENSDARG00000114906	5.3 hpf	0.0072945533017888115	NC
ENSDARG00000114907	Egg	0.0	NC
ENSDARG00000114907	1-cell	0.0	NC
ENSDARG00000114907	16-cell	0.0	NC
ENSDARG00000114907	128-cell	0.0	NC
ENSDARG00000114907	3.5 hpf	0.0	NC
ENSDARG00000114907	5.3 hpf	0.041973577195538896	NC
ENSDARG00000114910	Egg	192.28667912315416	NC
ENSDARG00000114910	1-cell	75.28532052369866	NC
ENSDARG00000114910	16-cell	919.7091251896863	NC
ENSDARG00000114910	128-cell	42.57937516224074	NC
ENSDARG00000114910	3.5 hpf	11.734903131934402	NC
ENSDARG00000114910	5.3 hpf	33.6543334769654	NC
ENSDARG00000114913	Egg	0.0	NC
ENSDARG00000114913	1-cell	0.0	NC
ENSDARG00000114913	16-cell	0.0	NC
ENSDARG00000114913	128-cell	0.0	NC
ENSDARG00000114913	3.5 hpf	0.0	NC
ENSDARG00000114913	5.3 hpf	0.0	NC
ENSDARG00000114915	Egg	0.0	NC
ENSDARG00000114915	1-cell	0.1688642703335297	NC
ENSDARG00000114915	16-cell	0.0	NC
ENSDARG00000114915	128-cell	0.0	NC
ENSDARG00000114915	3.5 hpf	0.0	NC
ENSDARG00000114915	5.3 hpf	0.0	NC
ENSDARG00000114916	Egg	0.0	NC
ENSDARG00000114916	1-cell	0.0	NC
ENSDARG00000114916	16-cell	0.0	NC
ENSDARG00000114916	128-cell	0.0	NC
ENSDARG00000114916	3.5 hpf	0.0	NC
ENSDARG00000114916	5.3 hpf	0.0	NC
ENSDARG00000114919	Egg	16.993849558008932	NC
ENSDARG00000114919	1-cell	18.118947531625352	NC
ENSDARG00000114919	16-cell	14.788768583660044	NC
ENSDARG00000114919	128-cell	18.071983470390176	NC
ENSDARG00000114919	3.5 hpf	2.084916973353008	NC
ENSDARG00000114919	5.3 hpf	1.287346026835243	NC
ENSDARG00000114920	Egg	0.18431635339325372	NC
ENSDARG00000114920	1-cell	0.18402348098328783	NC
ENSDARG00000114920	16-cell	0.41512685339815086	NC
ENSDARG00000114920	128-cell	0.5060120867105898	NC
ENSDARG00000114920	3.5 hpf	0.05830046497657381	NC
ENSDARG00000114920	5.3 hpf	0.09834751740971313	NC
ENSDARG00000114921	Egg	0.0	NC
ENSDARG00000114921	1-cell	0.0	NC
ENSDARG00000114921	16-cell	0.0	NC
ENSDARG00000114921	128-cell	0.0	NC
ENSDARG00000114921	3.5 hpf	0.0	NC
ENSDARG00000114921	5.3 hpf	0.0	NC
ENSDARG00000114922	Egg	4.9458513225976395	NC
ENSDARG00000114922	1-cell	3.366605102393089	NC
ENSDARG00000114922	16-cell	5.268428231709943	NC
ENSDARG00000114922	128-cell	3.912330140027509	NC
ENSDARG00000114922	3.5 hpf	1.8534095933698969	NC
ENSDARG00000114922	5.3 hpf	4.254183485603234	NC
ENSDARG00000114924	Egg	0.0	NC
ENSDARG00000114924	1-cell	0.0	NC
ENSDARG00000114924	16-cell	0.0	NC
ENSDARG00000114924	128-cell	0.0	NC
ENSDARG00000114924	3.5 hpf	0.0	NC
ENSDARG00000114924	5.3 hpf	0.0	NC
ENSDARG00000114925	Egg	0.0	NC
ENSDARG00000114925	1-cell	0.0	NC
ENSDARG00000114925	16-cell	0.0	NC
ENSDARG00000114925	128-cell	0.0	NC
ENSDARG00000114925	3.5 hpf	0.0	NC
ENSDARG00000114925	5.3 hpf	0.0	NC
ENSDARG00000114930	Egg	0.0	NC
ENSDARG00000114930	1-cell	0.0	NC
ENSDARG00000114930	16-cell	0.0	NC
ENSDARG00000114930	128-cell	0.0	NC
ENSDARG00000114930	3.5 hpf	0.0	NC
ENSDARG00000114930	5.3 hpf	0.0	NC
ENSDARG00000114931	Egg	0.0	NC
ENSDARG00000114931	1-cell	0.0	NC
ENSDARG00000114931	16-cell	0.532804269543509	NC
ENSDARG00000114931	128-cell	0.32472652399270624	NC
ENSDARG00000114931	3.5 hpf	1.197233526151983	NC
ENSDARG00000114931	5.3 hpf	2.999311901886936	NC
ENSDARG00000114932	Egg	0.0	NC
ENSDARG00000114932	1-cell	0.0	NC
ENSDARG00000114932	16-cell	0.0	NC
ENSDARG00000114932	128-cell	0.0	NC
ENSDARG00000114932	3.5 hpf	0.6832039143802078	NC
ENSDARG00000114932	5.3 hpf	1.6030256612417986	NC
ENSDARG00000114933	Egg	0.0	NC
ENSDARG00000114933	1-cell	0.0	NC
ENSDARG00000114933	16-cell	0.0	NC
ENSDARG00000114933	128-cell	0.0	NC
ENSDARG00000114933	3.5 hpf	0.0	NC
ENSDARG00000114933	5.3 hpf	0.0	NC
ENSDARG00000114935	Egg	0.0	NC
ENSDARG00000114935	1-cell	0.022591243968101624	NC
ENSDARG00000114935	16-cell	0.0038153480394236138	NC
ENSDARG00000114935	128-cell	0.0	NC
ENSDARG00000114935	3.5 hpf	0.24165839882240656	NC
ENSDARG00000114935	5.3 hpf	0.3687880991103912	NC
ENSDARG00000114937	Egg	0.0	NC
ENSDARG00000114937	1-cell	0.04876781896271978	NC
ENSDARG00000114937	16-cell	0.06177156603099202	NC
ENSDARG00000114937	128-cell	0.0	NC
ENSDARG00000114937	3.5 hpf	0.0	NC
ENSDARG00000114937	5.3 hpf	0.03109783249709967	NC
ENSDARG00000114938	Egg	0.0	NC
ENSDARG00000114938	1-cell	0.0	NC
ENSDARG00000114938	16-cell	0.0	NC
ENSDARG00000114938	128-cell	0.0	NC
ENSDARG00000114938	3.5 hpf	0.11508028651011488	NC
ENSDARG00000114938	5.3 hpf	0.25569789037229085	NC
ENSDARG00000114939	Egg	0.106391727292503	NC
ENSDARG00000114939	1-cell	0.06145740450914177	NC
ENSDARG00000114939	16-cell	0.1037930395214628	NC
ENSDARG00000114939	128-cell	0.08698031892661777	NC
ENSDARG00000114939	3.5 hpf	0.02672396263732105	NC
ENSDARG00000114939	5.3 hpf	0.13063205147591186	NC
ENSDARG00000114943	Egg	0.0	NC
ENSDARG00000114943	1-cell	0.0	NC
ENSDARG00000114943	16-cell	0.0	NC
ENSDARG00000114943	128-cell	0.0	NC
ENSDARG00000114943	3.5 hpf	0.06832039143802077	NC
ENSDARG00000114943	5.3 hpf	0.0	NC
ENSDARG00000114948	Egg	2.2035152590787472	NC
ENSDARG00000114948	1-cell	5.2777338099087725	NC
ENSDARG00000114948	16-cell	0.7471493798542412	NC
ENSDARG00000114948	128-cell	1.5378479067953554	NC
ENSDARG00000114948	3.5 hpf	0.12824747018219537	NC
ENSDARG00000114948	5.3 hpf	0.05279150946243036	NC
ENSDARG00000114949	Egg	0.0	NC
ENSDARG00000114949	1-cell	0.0	NC
ENSDARG00000114949	16-cell	0.0	NC
ENSDARG00000114949	128-cell	0.0	NC
ENSDARG00000114949	3.5 hpf	0.0	NC
ENSDARG00000114949	5.3 hpf	0.0	NC
ENSDARG00000114950	Egg	0.0	NC
ENSDARG00000114950	1-cell	0.0	NC
ENSDARG00000114950	16-cell	0.0	NC
ENSDARG00000114950	128-cell	0.0	NC
ENSDARG00000114950	3.5 hpf	1.2003513217930037	NC
ENSDARG00000114950	5.3 hpf	0.10668284203866135	NC
ENSDARG00000114953	Egg	0.0	NC
ENSDARG00000114953	1-cell	0.0	NC
ENSDARG00000114953	16-cell	0.0	NC
ENSDARG00000114953	128-cell	0.0	NC
ENSDARG00000114953	3.5 hpf	0.0	NC
ENSDARG00000114953	5.3 hpf	0.0	NC
ENSDARG00000114954	Egg	0.0	NC
ENSDARG00000114954	1-cell	0.0	NC
ENSDARG00000114954	16-cell	0.0	NC
ENSDARG00000114954	128-cell	0.0	NC
ENSDARG00000114954	3.5 hpf	0.0	NC
ENSDARG00000114954	5.3 hpf	0.0	NC
ENSDARG00000114956	Egg	0.0	NC
ENSDARG00000114956	1-cell	0.0	NC
ENSDARG00000114956	16-cell	0.0	NC
ENSDARG00000114956	128-cell	0.6314126855413733	NC
ENSDARG00000114956	3.5 hpf	154.4209538823808	NC
ENSDARG00000114956	5.3 hpf	41.06104053576921	NC
ENSDARG00000114958	Egg	9.487074925596346	NC
ENSDARG00000114958	1-cell	4.747722915908924	NC
ENSDARG00000114958	16-cell	8.006791433895545	NC
ENSDARG00000114958	128-cell	7.372169733888467	NC
ENSDARG00000114958	3.5 hpf	3.0731353250818425	NC
ENSDARG00000114958	5.3 hpf	1.7069254726185816	NC
ENSDARG00000114960	Egg	0.0	NC
ENSDARG00000114960	1-cell	0.0	NC
ENSDARG00000114960	16-cell	0.0	NC
ENSDARG00000114960	128-cell	0.0	NC
ENSDARG00000114960	3.5 hpf	0.0	NC
ENSDARG00000114960	5.3 hpf	0.0	NC
ENSDARG00000114963	Egg	0.052131946373326465	NC
ENSDARG00000114963	1-cell	0.06022825641895893	NC
ENSDARG00000114963	16-cell	0.6611616617517181	NC
ENSDARG00000114963	128-cell	0.0852407125480854	NC
ENSDARG00000114963	3.5 hpf	2.4356219547654407	NC
ENSDARG00000114963	5.3 hpf	11.26570811928264	NC
ENSDARG00000114964	Egg	0.0	NC
ENSDARG00000114964	1-cell	0.0	NC
ENSDARG00000114964	16-cell	0.0	NC
ENSDARG00000114964	128-cell	0.0	NC
ENSDARG00000114964	3.5 hpf	0.05261280144222581	NC
ENSDARG00000114964	5.3 hpf	0.04286364189053357	NC
ENSDARG00000114965	Egg	0.0	NC
ENSDARG00000114965	1-cell	0.0	NC
ENSDARG00000114965	16-cell	0.0	NC
ENSDARG00000114965	128-cell	0.0	NC
ENSDARG00000114965	3.5 hpf	0.0	NC
ENSDARG00000114965	5.3 hpf	0.0	NC
ENSDARG00000114969	Egg	1.0514005991259119	NC
ENSDARG00000114969	1-cell	0.3036718811039946	NC
ENSDARG00000114969	16-cell	1.0257194493885735	NC
ENSDARG00000114969	128-cell	0.0	NC
ENSDARG00000114969	3.5 hpf	3.4332431999946573	NC
ENSDARG00000114969	5.3 hpf	1.032761630491915	NC
ENSDARG00000114972	Egg	0.0	NC
ENSDARG00000114972	1-cell	0.0	NC
ENSDARG00000114972	16-cell	0.0	NC
ENSDARG00000114972	128-cell	0.0	NC
ENSDARG00000114972	3.5 hpf	0.0	NC
ENSDARG00000114972	5.3 hpf	0.0	NC
ENSDARG00000114973	Egg	0.0	NC
ENSDARG00000114973	1-cell	0.0	NC
ENSDARG00000114973	16-cell	0.0	NC
ENSDARG00000114973	128-cell	0.0	NC
ENSDARG00000114973	3.5 hpf	0.0	NC
ENSDARG00000114973	5.3 hpf	0.0	NC
ENSDARG00000114976	Egg	3.4630507233709724	NC
ENSDARG00000114976	1-cell	3.5706752019811367	NC
ENSDARG00000114976	16-cell	3.087842925763518	NC
ENSDARG00000114976	128-cell	3.2574129438018353	NC
ENSDARG00000114976	3.5 hpf	0.6173235369221163	NC
ENSDARG00000114976	5.3 hpf	1.1155977196042872	NC
ENSDARG00000114977	Egg	0.0	NC
ENSDARG00000114977	1-cell	0.0	NC
ENSDARG00000114977	16-cell	0.0	NC
ENSDARG00000114977	128-cell	0.0	NC
ENSDARG00000114977	3.5 hpf	0.0032412726961107215	NC
ENSDARG00000114977	5.3 hpf	0.0	NC
ENSDARG00000114981	Egg	0.0	NC
ENSDARG00000114981	1-cell	0.0	NC
ENSDARG00000114981	16-cell	0.0	NC
ENSDARG00000114981	128-cell	0.0	NC
ENSDARG00000114981	3.5 hpf	0.11930133428981934	NC
ENSDARG00000114981	5.3 hpf	0.09997177388438548	NC
ENSDARG00000114984	Egg	0.0	NC
ENSDARG00000114984	1-cell	0.0	NC
ENSDARG00000114984	16-cell	0.0	NC
ENSDARG00000114984	128-cell	0.0	NC
ENSDARG00000114984	3.5 hpf	0.09976946051266525	NC
ENSDARG00000114984	5.3 hpf	0.21946184647953193	NC
ENSDARG00000114988	Egg	0.0	NC
ENSDARG00000114988	1-cell	0.0	NC
ENSDARG00000114988	16-cell	0.0	NC
ENSDARG00000114988	128-cell	0.0	NC
ENSDARG00000114988	3.5 hpf	0.0	NC
ENSDARG00000114988	5.3 hpf	0.0	NC
ENSDARG00000114991	Egg	0.7773153037772335	NC
ENSDARG00000114991	1-cell	0.6825070806919799	NC
ENSDARG00000114991	16-cell	1.0009941048083817	NC
ENSDARG00000114991	128-cell	0.7371711721355299	NC
ENSDARG00000114991	3.5 hpf	0.0937198212569271	NC
ENSDARG00000114991	5.3 hpf	0.6260989059604937	NC
ENSDARG00000114992	Egg	0.0	NC
ENSDARG00000114992	1-cell	0.011153380818325726	NC
ENSDARG00000114992	16-cell	0.0	NC
ENSDARG00000114992	128-cell	0.0	NC
ENSDARG00000114992	3.5 hpf	0.0	NC
ENSDARG00000114992	5.3 hpf	0.0	NC
ENSDARG00000114994	Egg	0.0	NC
ENSDARG00000114994	1-cell	0.0	NC
ENSDARG00000114994	16-cell	0.0	NC
ENSDARG00000114994	128-cell	0.0	NC
ENSDARG00000114994	3.5 hpf	0.0	NC
ENSDARG00000114994	5.3 hpf	0.0	NC
ENSDARG00000114998	Egg	0.0	NC
ENSDARG00000114998	1-cell	0.0	NC
ENSDARG00000114998	16-cell	0.0	NC
ENSDARG00000114998	128-cell	0.0	NC
ENSDARG00000114998	3.5 hpf	0.0	NC
ENSDARG00000114998	5.3 hpf	0.0	NC
ENSDARG00000114999	Egg	0.0	NC
ENSDARG00000114999	1-cell	0.0	NC
ENSDARG00000114999	16-cell	0.0	NC
ENSDARG00000114999	128-cell	0.0	NC
ENSDARG00000114999	3.5 hpf	0.012890639893966181	NC
ENSDARG00000114999	5.3 hpf	0.025204805994367894	NC
ENSDARG00000115005	Egg	3.6492362461328525	NC
ENSDARG00000115005	1-cell	3.97506492365129	NC
ENSDARG00000115005	16-cell	4.933283168455127	NC
ENSDARG00000115005	128-cell	3.196526720553203	NC
ENSDARG00000115005	3.5 hpf	1.126147785536709	NC
ENSDARG00000115005	5.3 hpf	0.9217397552140341	NC
ENSDARG00000115007	Egg	0.0	NC
ENSDARG00000115007	1-cell	0.0	NC
ENSDARG00000115007	16-cell	0.0	NC
ENSDARG00000115007	128-cell	0.06176863228122131	NC
ENSDARG00000115007	3.5 hpf	5.921100591295134	NC
ENSDARG00000115007	5.3 hpf	11.651621704396405	NC
ENSDARG00000115010	Egg	0.0	NC
ENSDARG00000115010	1-cell	0.1688642703335297	NC
ENSDARG00000115010	16-cell	0.0	NC
ENSDARG00000115010	128-cell	0.0	NC
ENSDARG00000115010	3.5 hpf	0.14685691617518484	NC
ENSDARG00000115010	5.3 hpf	0.0	NC
ENSDARG00000115011	Egg	0.0	NC
ENSDARG00000115011	1-cell	0.0	NC
ENSDARG00000115011	16-cell	0.0	NC
ENSDARG00000115011	128-cell	0.0	NC
ENSDARG00000115011	3.5 hpf	0.0	NC
ENSDARG00000115011	5.3 hpf	0.0	NC
ENSDARG00000115013	Egg	0.011984355488121025	NC
ENSDARG00000115013	1-cell	0.0	NC
ENSDARG00000115013	16-cell	0.1169162973919926	NC
ENSDARG00000115013	128-cell	0.02939334915451221	NC
ENSDARG00000115013	3.5 hpf	0.018061712679016986	NC
ENSDARG00000115013	5.3 hpf	0.011771899811162632	NC
ENSDARG00000115014	Egg	0.0	NC
ENSDARG00000115014	1-cell	0.0	NC
ENSDARG00000115014	16-cell	0.0	NC
ENSDARG00000115014	128-cell	0.0	NC
ENSDARG00000115014	3.5 hpf	0.0	NC
ENSDARG00000115014	5.3 hpf	0.3939058782965957	NC
ENSDARG00000115015	Egg	1.0682775896173455	NC
ENSDARG00000115015	1-cell	0.5265858484717719	NC
ENSDARG00000115015	16-cell	0.9171221033125972	NC
ENSDARG00000115015	128-cell	0.5123758677753766	NC
ENSDARG00000115015	3.5 hpf	0.0	NC
ENSDARG00000115015	5.3 hpf	0.9304142945011119	NC
ENSDARG00000115021	Egg	0.9961518415285312	NC
ENSDARG00000115021	1-cell	1.2659442432010477	NC
ENSDARG00000115021	16-cell	0.8746381610630273	NC
ENSDARG00000115021	128-cell	1.95456410938285	NC
ENSDARG00000115021	3.5 hpf	0.9007847788325032	NC
ENSDARG00000115021	5.3 hpf	0.1467738463716615	NC
ENSDARG00000115022	Egg	34.85994797893144	NC
ENSDARG00000115022	1-cell	40.69970054978134	NC
ENSDARG00000115022	16-cell	34.72768324352458	NC
ENSDARG00000115022	128-cell	55.57866661594861	NC
ENSDARG00000115022	3.5 hpf	16.348586597643557	NC
ENSDARG00000115022	5.3 hpf	72.46674506480706	NC
ENSDARG00000115023	Egg	0.0	NC
ENSDARG00000115023	1-cell	0.0	NC
ENSDARG00000115023	16-cell	0.0	NC
ENSDARG00000115023	128-cell	0.0	NC
ENSDARG00000115023	3.5 hpf	0.0	NC
ENSDARG00000115023	5.3 hpf	0.0	NC
ENSDARG00000115024	Egg	0.0	NC
ENSDARG00000115024	1-cell	0.0	NC
ENSDARG00000115024	16-cell	0.0	NC
ENSDARG00000115024	128-cell	0.0	NC
ENSDARG00000115024	3.5 hpf	0.0	NC
ENSDARG00000115024	5.3 hpf	0.0	NC
ENSDARG00000115028	Egg	0.0	NC
ENSDARG00000115028	1-cell	0.0	NC
ENSDARG00000115028	16-cell	0.0	NC
ENSDARG00000115028	128-cell	0.0	NC
ENSDARG00000115028	3.5 hpf	0.0	NC
ENSDARG00000115028	5.3 hpf	0.0	NC
ENSDARG00000115029	Egg	0.04409657118044532	NC
ENSDARG00000115029	1-cell	0.0254724768689206	NC
ENSDARG00000115029	16-cell	0.007169913914311574	NC
ENSDARG00000115029	128-cell	0.0	NC
ENSDARG00000115029	3.5 hpf	0.025844884918988117	NC
ENSDARG00000115029	5.3 hpf	0.025266988903893478	NC
ENSDARG00000115032	Egg	0.0	NC
ENSDARG00000115032	1-cell	0.0	NC
ENSDARG00000115032	16-cell	0.0	NC
ENSDARG00000115032	128-cell	0.0	NC
ENSDARG00000115032	3.5 hpf	0.04389298891269491	NC
ENSDARG00000115032	5.3 hpf	0.0	NC
ENSDARG00000115034	Egg	0.0	NC
ENSDARG00000115034	1-cell	0.0	NC
ENSDARG00000115034	16-cell	0.0	NC
ENSDARG00000115034	128-cell	0.0	NC
ENSDARG00000115034	3.5 hpf	0.0	NC
ENSDARG00000115034	5.3 hpf	0.0	NC
ENSDARG00000115035	Egg	0.0	NC
ENSDARG00000115035	1-cell	0.0	NC
ENSDARG00000115035	16-cell	0.0	NC
ENSDARG00000115035	128-cell	0.0	NC
ENSDARG00000115035	3.5 hpf	0.5748910986857846	NC
ENSDARG00000115035	5.3 hpf	0.09367273935101972	NC
ENSDARG00000115036	Egg	1954.2634280877694	NC
ENSDARG00000115036	1-cell	1795.288734266139	NC
ENSDARG00000115036	16-cell	1849.0950157802126	NC
ENSDARG00000115036	128-cell	2658.950570256262	NC
ENSDARG00000115036	3.5 hpf	1404.602838169065	NC
ENSDARG00000115036	5.3 hpf	2789.7110599234634	NC
ENSDARG00000115037	Egg	0.0	NC
ENSDARG00000115037	1-cell	0.0	NC
ENSDARG00000115037	16-cell	0.0	NC
ENSDARG00000115037	128-cell	0.0	NC
ENSDARG00000115037	3.5 hpf	0.0	NC
ENSDARG00000115037	5.3 hpf	0.0	NC
ENSDARG00000115038	Egg	0.005609606855092517	NC
ENSDARG00000115038	1-cell	0.012961604681268063	NC
ENSDARG00000115038	16-cell	0.02189035410280492	NC
ENSDARG00000115038	128-cell	0.013758364650874618	NC
ENSDARG00000115038	3.5 hpf	0.08736090225127117	NC
ENSDARG00000115038	5.3 hpf	0.008265241707442918	NC
ENSDARG00000115041	Egg	0.037868241917670555	NC
ENSDARG00000115041	1-cell	0.014583112934372621	NC
ENSDARG00000115041	16-cell	0.0	NC
ENSDARG00000115041	128-cell	0.0	NC
ENSDARG00000115041	3.5 hpf	0.006341279269872792	NC
ENSDARG00000115041	5.3 hpf	0.043396410320811395	NC
ENSDARG00000115042	Egg	0.0	NC
ENSDARG00000115042	1-cell	0.0	NC
ENSDARG00000115042	16-cell	0.0	NC
ENSDARG00000115042	128-cell	0.0	NC
ENSDARG00000115042	3.5 hpf	0.0	NC
ENSDARG00000115042	5.3 hpf	0.0	NC
ENSDARG00000115044	Egg	0.0	NC
ENSDARG00000115044	1-cell	0.0	NC
ENSDARG00000115044	16-cell	0.0	NC
ENSDARG00000115044	128-cell	0.0	NC
ENSDARG00000115044	3.5 hpf	0.0	NC
ENSDARG00000115044	5.3 hpf	0.0	NC
ENSDARG00000115046	Egg	0.0	NC
ENSDARG00000115046	1-cell	0.0	NC
ENSDARG00000115046	16-cell	0.0	NC
ENSDARG00000115046	128-cell	0.0	NC
ENSDARG00000115046	3.5 hpf	0.0	NC
ENSDARG00000115046	5.3 hpf	0.0	NC
ENSDARG00000115047	Egg	0.0	NC
ENSDARG00000115047	1-cell	0.18821330130924663	NC
ENSDARG00000115047	16-cell	1.748264009439639	NC
ENSDARG00000115047	128-cell	0.6659430667819172	NC
ENSDARG00000115047	3.5 hpf	0.818421355767957	NC
ENSDARG00000115047	5.3 hpf	3.8405823133918084	NC
ENSDARG00000115048	Egg	43.92116481952754	NC
ENSDARG00000115048	1-cell	75.88760308788825	NC
ENSDARG00000115048	16-cell	58.74167071717187	NC
ENSDARG00000115048	128-cell	49.33306238720443	NC
ENSDARG00000115048	3.5 hpf	17.35053274228069	NC
ENSDARG00000115048	5.3 hpf	12.609911928969773	NC
ENSDARG00000115049	Egg	0.0	NC
ENSDARG00000115049	1-cell	0.0	NC
ENSDARG00000115049	16-cell	0.0	NC
ENSDARG00000115049	128-cell	0.0	NC
ENSDARG00000115049	3.5 hpf	0.0	NC
ENSDARG00000115049	5.3 hpf	0.0	NC
ENSDARG00000115052	Egg	0.0	NC
ENSDARG00000115052	1-cell	0.0	NC
ENSDARG00000115052	16-cell	0.0	NC
ENSDARG00000115052	128-cell	0.0	NC
ENSDARG00000115052	3.5 hpf	0.0	NC
ENSDARG00000115052	5.3 hpf	0.0	NC
ENSDARG00000115053	Egg	0.0	NC
ENSDARG00000115053	1-cell	0.04705332532731166	NC
ENSDARG00000115053	16-cell	0.07946654588361994	NC
ENSDARG00000115053	128-cell	0.7658345267992047	NC
ENSDARG00000115053	3.5 hpf	3.3350670247544256	NC
ENSDARG00000115053	5.3 hpf	4.200636905272291	NC
ENSDARG00000115054	Egg	5.614209609435157	NC
ENSDARG00000115054	1-cell	3.880089596221392	NC
ENSDARG00000115054	16-cell	28.901371456750397	NC
ENSDARG00000115054	128-cell	75.61015127462382	NC
ENSDARG00000115054	3.5 hpf	9.443323335784122	NC
ENSDARG00000115054	5.3 hpf	85.10828882945822	NC
ENSDARG00000115056	Egg	0.0	NC
ENSDARG00000115056	1-cell	0.0	NC
ENSDARG00000115056	16-cell	0.0	NC
ENSDARG00000115056	128-cell	0.0	NC
ENSDARG00000115056	3.5 hpf	0.009675917506616241	NC
ENSDARG00000115056	5.3 hpf	0.0	NC
ENSDARG00000115059	Egg	0.0	NC
ENSDARG00000115059	1-cell	0.0	NC
ENSDARG00000115059	16-cell	0.0	NC
ENSDARG00000115059	128-cell	0.0	NC
ENSDARG00000115059	3.5 hpf	0.0	NC
ENSDARG00000115059	5.3 hpf	0.0	NC
ENSDARG00000115066	Egg	0.0	NC
ENSDARG00000115066	1-cell	0.0	NC
ENSDARG00000115066	16-cell	0.0	NC
ENSDARG00000115066	128-cell	0.0	NC
ENSDARG00000115066	3.5 hpf	0.1554101211831901	NC
ENSDARG00000115066	5.3 hpf	0.13505344398740424	NC
ENSDARG00000115069	Egg	0.0	NC
ENSDARG00000115069	1-cell	0.0	NC
ENSDARG00000115069	16-cell	0.0	NC
ENSDARG00000115069	128-cell	0.0	NC
ENSDARG00000115069	3.5 hpf	0.0	NC
ENSDARG00000115069	5.3 hpf	0.0	NC
ENSDARG00000115070	Egg	0.10830736781162009	NC
ENSDARG00000115070	1-cell	0.2877943000628924	NC
ENSDARG00000115070	16-cell	0.30641947886426313	NC
ENSDARG00000115070	128-cell	0.15938360379489652	NC
ENSDARG00000115070	3.5 hpf	0.250287306583885	NC
ENSDARG00000115070	5.3 hpf	0.05851302693533227	NC
ENSDARG00000115071	Egg	0.0	NC
ENSDARG00000115071	1-cell	0.0	NC
ENSDARG00000115071	16-cell	0.26081327879752186	NC
ENSDARG00000115071	128-cell	0.21856592961047538	NC
ENSDARG00000115071	3.5 hpf	2.8204059029541906	NC
ENSDARG00000115071	5.3 hpf	3.873407803249858	NC
ENSDARG00000115079	Egg	0.0	NC
ENSDARG00000115079	1-cell	0.0	NC
ENSDARG00000115079	16-cell	0.0	NC
ENSDARG00000115079	128-cell	0.0	NC
ENSDARG00000115079	3.5 hpf	0.0	NC
ENSDARG00000115079	5.3 hpf	0.0	NC
ENSDARG00000115080	Egg	0.0	NC
ENSDARG00000115080	1-cell	0.0	NC
ENSDARG00000115080	16-cell	0.0	NC
ENSDARG00000115080	128-cell	0.0	NC
ENSDARG00000115080	3.5 hpf	0.12986520686565933	NC
ENSDARG00000115080	5.3 hpf	0.06348069939490593	NC
ENSDARG00000115081	Egg	0.0	NC
ENSDARG00000115081	1-cell	0.0	NC
ENSDARG00000115081	16-cell	0.0	NC
ENSDARG00000115081	128-cell	0.0	NC
ENSDARG00000115081	3.5 hpf	0.037520749834634146	NC
ENSDARG00000115081	5.3 hpf	0.029345423598027193	NC
ENSDARG00000115082	Egg	7.515124736934074	NC
ENSDARG00000115082	1-cell	9.314020073581261	NC
ENSDARG00000115082	16-cell	9.053946678256834	NC
ENSDARG00000115082	128-cell	7.9833334679150925	NC
ENSDARG00000115082	3.5 hpf	2.864883547063858	NC
ENSDARG00000115082	5.3 hpf	5.417484741767467	NC
ENSDARG00000115088	Egg	0.0	NC
ENSDARG00000115088	1-cell	0.0	NC
ENSDARG00000115088	16-cell	0.0	NC
ENSDARG00000115088	128-cell	0.0	NC
ENSDARG00000115088	3.5 hpf	0.0	NC
ENSDARG00000115088	5.3 hpf	0.0	NC
ENSDARG00000115092	Egg	0.0	NC
ENSDARG00000115092	1-cell	0.0	NC
ENSDARG00000115092	16-cell	0.0	NC
ENSDARG00000115092	128-cell	0.0	NC
ENSDARG00000115092	3.5 hpf	0.06832039143802077	NC
ENSDARG00000115092	5.3 hpf	0.0	NC
ENSDARG00000115094	Egg	0.42653410669085284	NC
ENSDARG00000115094	1-cell	0.2928093098629229	NC
ENSDARG00000115094	16-cell	0.02412265108245855	NC
ENSDARG00000115094	128-cell	0.26785125089220513	NC
ENSDARG00000115094	3.5 hpf	0.04347661273328595	NC
ENSDARG00000115094	5.3 hpf	0.03946843484118064	NC
ENSDARG00000115096	Egg	0.021049238104977035	NC
ENSDARG00000115096	1-cell	0.012159136558336255	NC
ENSDARG00000115096	16-cell	0.09240793491715697	NC
ENSDARG00000115096	128-cell	0.09464816669201946	NC
ENSDARG00000115096	3.5 hpf	36.9684120777145	NC
ENSDARG00000115096	5.3 hpf	13.899496420875602	NC
ENSDARG00000115101	Egg	0.06467091900205901	NC
ENSDARG00000115101	1-cell	0.06226215343103955	NC
ENSDARG00000115101	16-cell	0.14721300850115124	NC
ENSDARG00000115101	128-cell	0.08811927554936465	NC
ENSDARG00000115101	3.5 hpf	0.02707389736517019	NC
ENSDARG00000115101	5.3 hpf	0.03176222450771999	NC
ENSDARG00000115102	Egg	0.0	NC
ENSDARG00000115102	1-cell	0.0	NC
ENSDARG00000115102	16-cell	0.0	NC
ENSDARG00000115102	128-cell	0.0	NC
ENSDARG00000115102	3.5 hpf	0.0	NC
ENSDARG00000115102	5.3 hpf	0.34914384667198267	NC
ENSDARG00000115104	Egg	0.0	NC
ENSDARG00000115104	1-cell	0.0	NC
ENSDARG00000115104	16-cell	0.0	NC
ENSDARG00000115104	128-cell	0.0	NC
ENSDARG00000115104	3.5 hpf	0.0	NC
ENSDARG00000115104	5.3 hpf	0.0	NC
ENSDARG00000115106	Egg	0.017976533232181537	NC
ENSDARG00000115106	1-cell	0.0	NC
ENSDARG00000115106	16-cell	0.017537444608798886	NC
ENSDARG00000115106	128-cell	0.13227007119530496	NC
ENSDARG00000115106	3.5 hpf	0.03612342535803397	NC
ENSDARG00000115106	5.3 hpf	0.0	NC
ENSDARG00000115107	Egg	0.0	NC
ENSDARG00000115107	1-cell	0.0	NC
ENSDARG00000115107	16-cell	0.1425941757911685	NC
ENSDARG00000115107	128-cell	0.0	NC
ENSDARG00000115107	3.5 hpf	0.0	NC
ENSDARG00000115107	5.3 hpf	0.0	NC
ENSDARG00000115108	Egg	0.04865255176243702	NC
ENSDARG00000115108	1-cell	0.02043945353584579	NC
ENSDARG00000115108	16-cell	0.08629851136682709	NC
ENSDARG00000115108	128-cell	0.10486343314031998	NC
ENSDARG00000115108	3.5 hpf	0.06665875295847615	NC
ENSDARG00000115108	5.3 hpf	0.08906327762956116	NC
ENSDARG00000115113	Egg	0.0	NC
ENSDARG00000115113	1-cell	0.0	NC
ENSDARG00000115113	16-cell	0.0	NC
ENSDARG00000115113	128-cell	0.0	NC
ENSDARG00000115113	3.5 hpf	0.0	NC
ENSDARG00000115113	5.3 hpf	0.0	NC
ENSDARG00000115114	Egg	0.0	NC
ENSDARG00000115114	1-cell	0.0	NC
ENSDARG00000115114	16-cell	0.0	NC
ENSDARG00000115114	128-cell	0.0	NC
ENSDARG00000115114	3.5 hpf	0.0	NC
ENSDARG00000115114	5.3 hpf	0.0	NC
ENSDARG00000115120	Egg	0.21621544578798993	NC
ENSDARG00000115120	1-cell	0.07136988910739044	NC
ENSDARG00000115120	16-cell	0.020088975391250864	NC
ENSDARG00000115120	128-cell	0.008417450218704945	NC
ENSDARG00000115120	3.5 hpf	0.02586189932643973	NC
ENSDARG00000115120	5.3 hpf	0.1820420846373998	NC
ENSDARG00000115122	Egg	0.0	NC
ENSDARG00000115122	1-cell	0.0	NC
ENSDARG00000115122	16-cell	0.0	NC
ENSDARG00000115122	128-cell	0.0	NC
ENSDARG00000115122	3.5 hpf	0.0	NC
ENSDARG00000115122	5.3 hpf	0.0	NC
ENSDARG00000115123	Egg	0.0	NC
ENSDARG00000115123	1-cell	0.0	NC
ENSDARG00000115123	16-cell	0.0	NC
ENSDARG00000115123	128-cell	0.0	NC
ENSDARG00000115123	3.5 hpf	0.0	NC
ENSDARG00000115123	5.3 hpf	0.0	NC
ENSDARG00000115127	Egg	0.0	NC
ENSDARG00000115127	1-cell	0.0	NC
ENSDARG00000115127	16-cell	0.0	NC
ENSDARG00000115127	128-cell	0.0	NC
ENSDARG00000115127	3.5 hpf	0.0	NC
ENSDARG00000115127	5.3 hpf	0.04049823177566055	NC
ENSDARG00000115129	Egg	0.06823553190225977	NC
ENSDARG00000115129	1-cell	0.01576655927197878	NC
ENSDARG00000115129	16-cell	0.01331376684961172	NC
ENSDARG00000115129	128-cell	0.0	NC
ENSDARG00000115129	3.5 hpf	0.06170297132491405	NC
ENSDARG00000115129	5.3 hpf	0.04691810854056311	NC
ENSDARG00000115131	Egg	0.0	NC
ENSDARG00000115131	1-cell	0.0	NC
ENSDARG00000115131	16-cell	0.0	NC
ENSDARG00000115131	128-cell	0.0	NC
ENSDARG00000115131	3.5 hpf	0.0	NC
ENSDARG00000115131	5.3 hpf	0.0	NC
ENSDARG00000115134	Egg	0.0	NC
ENSDARG00000115134	1-cell	0.0	NC
ENSDARG00000115134	16-cell	0.0	NC
ENSDARG00000115134	128-cell	0.0	NC
ENSDARG00000115134	3.5 hpf	0.0	NC
ENSDARG00000115134	5.3 hpf	0.0	NC
ENSDARG00000115136	Egg	0.0	NC
ENSDARG00000115136	1-cell	0.0	NC
ENSDARG00000115136	16-cell	0.04047102602030512	NC
ENSDARG00000115136	128-cell	0.0	NC
ENSDARG00000115136	3.5 hpf	0.013893625137705373	NC
ENSDARG00000115136	5.3 hpf	0.006791480660286134	NC
ENSDARG00000115138	Egg	0.0	NC
ENSDARG00000115138	1-cell	0.0	NC
ENSDARG00000115138	16-cell	0.0	NC
ENSDARG00000115138	128-cell	0.0	NC
ENSDARG00000115138	3.5 hpf	0.7515243058182284	NC
ENSDARG00000115138	5.3 hpf	0.0	NC
ENSDARG00000115139	Egg	0.0	NC
ENSDARG00000115139	1-cell	0.0	NC
ENSDARG00000115139	16-cell	0.0	NC
ENSDARG00000115139	128-cell	0.0	NC
ENSDARG00000115139	3.5 hpf	0.0	NC
ENSDARG00000115139	5.3 hpf	0.06679273588507494	NC
ENSDARG00000115142	Egg	0.0	NC
ENSDARG00000115142	1-cell	0.0	NC
ENSDARG00000115142	16-cell	0.0	NC
ENSDARG00000115142	128-cell	0.0	NC
ENSDARG00000115142	3.5 hpf	0.0	NC
ENSDARG00000115142	5.3 hpf	0.0	NC
ENSDARG00000115143	Egg	0.011975179105664577	NC
ENSDARG00000115143	1-cell	0.0	NC
ENSDARG00000115143	16-cell	0.0	NC
ENSDARG00000115143	128-cell	0.0	NC
ENSDARG00000115143	3.5 hpf	0.842234534572844	NC
ENSDARG00000115143	5.3 hpf	0.2352577221066958	NC
ENSDARG00000115144	Egg	0.0	NC
ENSDARG00000115144	1-cell	0.018086563489176855	NC
ENSDARG00000115144	16-cell	0.0	NC
ENSDARG00000115144	128-cell	0.051195623152003246	NC
ENSDARG00000115144	3.5 hpf	0.007864709725097487	NC
ENSDARG00000115144	5.3 hpf	0.08457738828290269	NC
ENSDARG00000115145	Egg	0.0	NC
ENSDARG00000115145	1-cell	0.0	NC
ENSDARG00000115145	16-cell	0.0	NC
ENSDARG00000115145	128-cell	0.0	NC
ENSDARG00000115145	3.5 hpf	0.0	NC
ENSDARG00000115145	5.3 hpf	0.0	NC
ENSDARG00000115153	Egg	0.0	NC
ENSDARG00000115153	1-cell	0.0	NC
ENSDARG00000115153	16-cell	0.0	NC
ENSDARG00000115153	128-cell	0.0	NC
ENSDARG00000115153	3.5 hpf	0.0	NC
ENSDARG00000115153	5.3 hpf	0.0	NC
ENSDARG00000115154	Egg	0.0	NC
ENSDARG00000115154	1-cell	0.0	NC
ENSDARG00000115154	16-cell	0.0	NC
ENSDARG00000115154	128-cell	0.0	NC
ENSDARG00000115154	3.5 hpf	0.11726634351302072	NC
ENSDARG00000115154	5.3 hpf	0.5732212408047476	NC
ENSDARG00000115155	Egg	0.0	NC
ENSDARG00000115155	1-cell	0.0	NC
ENSDARG00000115155	16-cell	0.0	NC
ENSDARG00000115155	128-cell	0.0	NC
ENSDARG00000115155	3.5 hpf	0.06832039143802077	NC
ENSDARG00000115155	5.3 hpf	0.0	NC
ENSDARG00000115156	Egg	0.0	NC
ENSDARG00000115156	1-cell	0.0	NC
ENSDARG00000115156	16-cell	0.0	NC
ENSDARG00000115156	128-cell	0.0	NC
ENSDARG00000115156	3.5 hpf	0.0	NC
ENSDARG00000115156	5.3 hpf	0.0	NC
ENSDARG00000115161	Egg	0.0	NC
ENSDARG00000115161	1-cell	0.08389078386898989	NC
ENSDARG00000115161	16-cell	0.006746662308049981	NC
ENSDARG00000115161	128-cell	0.11307633767157028	NC
ENSDARG00000115161	3.5 hpf	1.2107497182654334	NC
ENSDARG00000115161	5.3 hpf	1.2040560955979627	NC
ENSDARG00000115164	Egg	0.0	NC
ENSDARG00000115164	1-cell	0.0	NC
ENSDARG00000115164	16-cell	0.0	NC
ENSDARG00000115164	128-cell	0.0	NC
ENSDARG00000115164	3.5 hpf	0.0	NC
ENSDARG00000115164	5.3 hpf	0.0	NC
ENSDARG00000115165	Egg	0.0	NC
ENSDARG00000115165	1-cell	0.0	NC
ENSDARG00000115165	16-cell	0.0	NC
ENSDARG00000115165	128-cell	0.0	NC
ENSDARG00000115165	3.5 hpf	0.0	NC
ENSDARG00000115165	5.3 hpf	0.0	NC
ENSDARG00000115166	Egg	0.0	NC
ENSDARG00000115166	1-cell	0.0	NC
ENSDARG00000115166	16-cell	0.0	NC
ENSDARG00000115166	128-cell	0.0	NC
ENSDARG00000115166	3.5 hpf	0.0	NC
ENSDARG00000115166	5.3 hpf	0.0	NC
ENSDARG00000115167	Egg	2.840292250684683	NC
ENSDARG00000115167	1-cell	2.5960455352999534	NC
ENSDARG00000115167	16-cell	1.4029955687039106	NC
ENSDARG00000115167	128-cell	1.984051067929574	NC
ENSDARG00000115167	3.5 hpf	1.2914124565497145	NC
ENSDARG00000115167	5.3 hpf	1.1212734570132408	NC
ENSDARG00000115168	Egg	0.0	NC
ENSDARG00000115168	1-cell	0.0	NC
ENSDARG00000115168	16-cell	0.0	NC
ENSDARG00000115168	128-cell	0.0	NC
ENSDARG00000115168	3.5 hpf	0.0	NC
ENSDARG00000115168	5.3 hpf	0.0	NC
ENSDARG00000115172	Egg	0.0	NC
ENSDARG00000115172	1-cell	0.0	NC
ENSDARG00000115172	16-cell	0.0	NC
ENSDARG00000115172	128-cell	0.0	NC
ENSDARG00000115172	3.5 hpf	0.0	NC
ENSDARG00000115172	5.3 hpf	0.0	NC
ENSDARG00000115173	Egg	37.324721268969874	NC
ENSDARG00000115173	1-cell	62.0401653095461	NC
ENSDARG00000115173	16-cell	55.9786389503814	NC
ENSDARG00000115173	128-cell	59.61119410295518	NC
ENSDARG00000115173	3.5 hpf	31.58583743995085	NC
ENSDARG00000115173	5.3 hpf	25.444664671244556	NC
ENSDARG00000115174	Egg	0.0	NC
ENSDARG00000115174	1-cell	0.0	NC
ENSDARG00000115174	16-cell	0.0	NC
ENSDARG00000115174	128-cell	0.0030662126815858056	NC
ENSDARG00000115174	3.5 hpf	0.026377896934103945	NC
ENSDARG00000115174	5.3 hpf	0.10315233071939629	NC
ENSDARG00000115175	Egg	0.0	NC
ENSDARG00000115175	1-cell	0.0	NC
ENSDARG00000115175	16-cell	0.0	NC
ENSDARG00000115175	128-cell	0.0	NC
ENSDARG00000115175	3.5 hpf	0.0	NC
ENSDARG00000115175	5.3 hpf	0.0	NC
ENSDARG00000115177	Egg	0.0	NC
ENSDARG00000115177	1-cell	0.0	NC
ENSDARG00000115177	16-cell	0.0	NC
ENSDARG00000115177	128-cell	0.0	NC
ENSDARG00000115177	3.5 hpf	0.0	NC
ENSDARG00000115177	5.3 hpf	0.0	NC
ENSDARG00000115178	Egg	0.8852594667168644	NC
ENSDARG00000115178	1-cell	0.4829624335482556	NC
ENSDARG00000115178	16-cell	0.7916667212556856	NC
ENSDARG00000115178	128-cell	1.407275914708957	NC
ENSDARG00000115178	3.5 hpf	0.32119177735799076	NC
ENSDARG00000115178	5.3 hpf	0.5797105378704618	NC
ENSDARG00000115184	Egg	0.0	NC
ENSDARG00000115184	1-cell	0.0	NC
ENSDARG00000115184	16-cell	0.0	NC
ENSDARG00000115184	128-cell	0.0	NC
ENSDARG00000115184	3.5 hpf	0.0	NC
ENSDARG00000115184	5.3 hpf	0.0	NC
ENSDARG00000115186	Egg	1.3920048508060991	NC
ENSDARG00000115186	1-cell	2.743381313324307	NC
ENSDARG00000115186	16-cell	1.1982390164650547	NC
ENSDARG00000115186	128-cell	1.9413460711213169	NC
ENSDARG00000115186	3.5 hpf	2.961742623595874	NC
ENSDARG00000115186	5.3 hpf	28.351942732368844	NC
ENSDARG00000115189	Egg	0.0	NC
ENSDARG00000115189	1-cell	0.0	NC
ENSDARG00000115189	16-cell	0.0	NC
ENSDARG00000115189	128-cell	0.0	NC
ENSDARG00000115189	3.5 hpf	0.0	NC
ENSDARG00000115189	5.3 hpf	0.028687823069219857	NC
ENSDARG00000115190	Egg	0.0	NC
ENSDARG00000115190	1-cell	0.0	NC
ENSDARG00000115190	16-cell	0.0	NC
ENSDARG00000115190	128-cell	0.0	NC
ENSDARG00000115190	3.5 hpf	0.2014575644967279	NC
ENSDARG00000115190	5.3 hpf	1.181717634889787	NC
ENSDARG00000115192	Egg	0.0	NC
ENSDARG00000115192	1-cell	0.0	NC
ENSDARG00000115192	16-cell	0.0	NC
ENSDARG00000115192	128-cell	0.0	NC
ENSDARG00000115192	3.5 hpf	0.9715453513632524	NC
ENSDARG00000115192	5.3 hpf	0.041296584014965686	NC
ENSDARG00000115195	Egg	0.0	NC
ENSDARG00000115195	1-cell	0.02668903534074989	NC
ENSDARG00000115195	16-cell	0.0	NC
ENSDARG00000115195	128-cell	0.0	NC
ENSDARG00000115195	3.5 hpf	0.0	NC
ENSDARG00000115195	5.3 hpf	0.0	NC
ENSDARG00000115199	Egg	0.010785919939308922	NC
ENSDARG00000115199	1-cell	0.0	NC
ENSDARG00000115199	16-cell	0.0	NC
ENSDARG00000115199	128-cell	0.14990608068801226	NC
ENSDARG00000115199	3.5 hpf	0.09753324846669173	NC
ENSDARG00000115199	5.3 hpf	1.18131014605017	NC
ENSDARG00000115200	Egg	0.0	NC
ENSDARG00000115200	1-cell	0.0	NC
ENSDARG00000115200	16-cell	0.0	NC
ENSDARG00000115200	128-cell	0.0	NC
ENSDARG00000115200	3.5 hpf	0.0	NC
ENSDARG00000115200	5.3 hpf	0.0	NC
ENSDARG00000115201	Egg	18.246181230664263	NC
ENSDARG00000115201	1-cell	18.688473682941666	NC
ENSDARG00000115201	16-cell	14.958408636916696	NC
ENSDARG00000115201	128-cell	6.957146391792264	NC
ENSDARG00000115201	3.5 hpf	5.430466407683857	NC
ENSDARG00000115201	5.3 hpf	4.066498920061915	NC
ENSDARG00000115204	Egg	0.16376527656542342	NC
ENSDARG00000115204	1-cell	0.18919871126374532	NC
ENSDARG00000115204	16-cell	0.0	NC
ENSDARG00000115204	128-cell	0.06694296796970058	NC
ENSDARG00000115204	3.5 hpf	0.08227062843321872	NC
ENSDARG00000115204	5.3 hpf	2.7346554692213925	NC
ENSDARG00000115205	Egg	1.6004102515940175	NC
ENSDARG00000115205	1-cell	1.2433358150861666	NC
ENSDARG00000115205	16-cell	1.3445633725711537	NC
ENSDARG00000115205	128-cell	1.2204275159492806	NC
ENSDARG00000115205	3.5 hpf	0.6051776293749653	NC
ENSDARG00000115205	5.3 hpf	0.35805650868469696	NC
ENSDARG00000115208	Egg	0.044179615570615643	NC
ENSDARG00000115208	1-cell	0.0	NC
ENSDARG00000115208	16-cell	0.0	NC
ENSDARG00000115208	128-cell	0.0	NC
ENSDARG00000115208	3.5 hpf	0.0	NC
ENSDARG00000115208	5.3 hpf	0.0	NC
ENSDARG00000115209	Egg	0.0	NC
ENSDARG00000115209	1-cell	0.0	NC
ENSDARG00000115209	16-cell	0.0	NC
ENSDARG00000115209	128-cell	0.0	NC
ENSDARG00000115209	3.5 hpf	0.0	NC
ENSDARG00000115209	5.3 hpf	0.0	NC
ENSDARG00000115210	Egg	0.0	NC
ENSDARG00000115210	1-cell	0.0	NC
ENSDARG00000115210	16-cell	0.0	NC
ENSDARG00000115210	128-cell	0.0	NC
ENSDARG00000115210	3.5 hpf	0.0	NC
ENSDARG00000115210	5.3 hpf	0.0	NC
ENSDARG00000115212	Egg	0.0	NC
ENSDARG00000115212	1-cell	0.0	NC
ENSDARG00000115212	16-cell	0.0	NC
ENSDARG00000115212	128-cell	0.0	NC
ENSDARG00000115212	3.5 hpf	0.0	NC
ENSDARG00000115212	5.3 hpf	0.06679273588507494	NC
ENSDARG00000115215	Egg	0.0	NC
ENSDARG00000115215	1-cell	0.0	NC
ENSDARG00000115215	16-cell	0.3246292938224475	NC
ENSDARG00000115215	128-cell	0.0	NC
ENSDARG00000115215	3.5 hpf	0.0	NC
ENSDARG00000115215	5.3 hpf	0.0	NC
ENSDARG00000115217	Egg	0.0	NC
ENSDARG00000115217	1-cell	0.0	NC
ENSDARG00000115217	16-cell	0.0	NC
ENSDARG00000115217	128-cell	0.0	NC
ENSDARG00000115217	3.5 hpf	0.0	NC
ENSDARG00000115217	5.3 hpf	0.0	NC
ENSDARG00000115220	Egg	1.5215544156808203	NC
ENSDARG00000115220	1-cell	2.2189357628037496	NC
ENSDARG00000115220	16-cell	1.0950413978221316	NC
ENSDARG00000115220	128-cell	0.8360931135099285	NC
ENSDARG00000115220	3.5 hpf	0.25061706588109695	NC
ENSDARG00000115220	5.3 hpf	1.0903088545195245	NC
ENSDARG00000115222	Egg	0.3993207501410201	NC
ENSDARG00000115222	1-cell	0.40823340592571356	NC
ENSDARG00000115222	16-cell	0.4512251775081668	NC
ENSDARG00000115222	128-cell	0.6740655171188604	NC
ENSDARG00000115222	3.5 hpf	0.2511188524384268	NC
ENSDARG00000115222	5.3 hpf	0.6208141873227024	NC
ENSDARG00000115223	Egg	0.0	NC
ENSDARG00000115223	1-cell	0.0	NC
ENSDARG00000115223	16-cell	0.1425941757911685	NC
ENSDARG00000115223	128-cell	0.0	NC
ENSDARG00000115223	3.5 hpf	0.0	NC
ENSDARG00000115223	5.3 hpf	0.0	NC
ENSDARG00000115225	Egg	0.0	NC
ENSDARG00000115225	1-cell	0.0	NC
ENSDARG00000115225	16-cell	0.0	NC
ENSDARG00000115225	128-cell	0.0	NC
ENSDARG00000115225	3.5 hpf	0.0	NC
ENSDARG00000115225	5.3 hpf	0.0	NC
ENSDARG00000115231	Egg	0.0	NC
ENSDARG00000115231	1-cell	0.0	NC
ENSDARG00000115231	16-cell	0.0	NC
ENSDARG00000115231	128-cell	0.0	NC
ENSDARG00000115231	3.5 hpf	0.052730503458875096	NC
ENSDARG00000115231	5.3 hpf	0.5155144044821219	NC
ENSDARG00000115234	Egg	0.0	NC
ENSDARG00000115234	1-cell	0.0	NC
ENSDARG00000115234	16-cell	0.0	NC
ENSDARG00000115234	128-cell	0.0	NC
ENSDARG00000115234	3.5 hpf	0.0	NC
ENSDARG00000115234	5.3 hpf	0.0	NC
ENSDARG00000115238	Egg	0.0	NC
ENSDARG00000115238	1-cell	0.08087948489564763	NC
ENSDARG00000115238	16-cell	0.0	NC
ENSDARG00000115238	128-cell	0.0	NC
ENSDARG00000115238	3.5 hpf	0.14067761889655128	NC
ENSDARG00000115238	5.3 hpf	0.15128524779699157	NC
ENSDARG00000115241	Egg	0.0	NC
ENSDARG00000115241	1-cell	0.0	NC
ENSDARG00000115241	16-cell	0.0	NC
ENSDARG00000115241	128-cell	0.0	NC
ENSDARG00000115241	3.5 hpf	0.0	NC
ENSDARG00000115241	5.3 hpf	0.0	NC
ENSDARG00000115243	Egg	0.0	NC
ENSDARG00000115243	1-cell	0.0	NC
ENSDARG00000115243	16-cell	0.0	NC
ENSDARG00000115243	128-cell	0.0	NC
ENSDARG00000115243	3.5 hpf	0.0	NC
ENSDARG00000115243	5.3 hpf	0.06565097971609929	NC
ENSDARG00000115246	Egg	0.0	NC
ENSDARG00000115246	1-cell	0.0	NC
ENSDARG00000115246	16-cell	0.0	NC
ENSDARG00000115246	128-cell	0.0	NC
ENSDARG00000115246	3.5 hpf	0.0	NC
ENSDARG00000115246	5.3 hpf	0.0	NC
ENSDARG00000115248	Egg	0.5392959969654462	NC
ENSDARG00000115248	1-cell	1.7133900532979693	NC
ENSDARG00000115248	16-cell	0.8330286189179471	NC
ENSDARG00000115248	128-cell	0.4776419237608234	NC
ENSDARG00000115248	3.5 hpf	0.7901999297069932	NC
ENSDARG00000115248	5.3 hpf	1.4788449137773056	NC
ENSDARG00000115249	Egg	0.0	NC
ENSDARG00000115249	1-cell	0.0	NC
ENSDARG00000115249	16-cell	0.0	NC
ENSDARG00000115249	128-cell	0.0	NC
ENSDARG00000115249	3.5 hpf	0.0	NC
ENSDARG00000115249	5.3 hpf	0.0	NC
ENSDARG00000115251	Egg	0.0	NC
ENSDARG00000115251	1-cell	0.0	NC
ENSDARG00000115251	16-cell	0.0	NC
ENSDARG00000115251	128-cell	0.0	NC
ENSDARG00000115251	3.5 hpf	0.5748910986857846	NC
ENSDARG00000115251	5.3 hpf	0.09367273935101972	NC
ENSDARG00000115256	Egg	0.0	NC
ENSDARG00000115256	1-cell	0.0	NC
ENSDARG00000115256	16-cell	0.0	NC
ENSDARG00000115256	128-cell	0.0	NC
ENSDARG00000115256	3.5 hpf	0.2824697941611911	NC
ENSDARG00000115256	5.3 hpf	0.3886607933658821	NC
ENSDARG00000115257	Egg	0.0	NC
ENSDARG00000115257	1-cell	0.04510072243541386	NC
ENSDARG00000115257	16-cell	0.0	NC
ENSDARG00000115257	128-cell	0.0	NC
ENSDARG00000115257	3.5 hpf	0.0	NC
ENSDARG00000115257	5.3 hpf	0.043139146109861186	NC
ENSDARG00000115258	Egg	0.29232867125229794	NC
ENSDARG00000115258	1-cell	0.0	NC
ENSDARG00000115258	16-cell	0.0	NC
ENSDARG00000115258	128-cell	0.0	NC
ENSDARG00000115258	3.5 hpf	0.0	NC
ENSDARG00000115258	5.3 hpf	0.07178658529704315	NC
ENSDARG00000115261	Egg	0.0	NC
ENSDARG00000115261	1-cell	0.0	NC
ENSDARG00000115261	16-cell	0.0	NC
ENSDARG00000115261	128-cell	0.0	NC
ENSDARG00000115261	3.5 hpf	0.0	NC
ENSDARG00000115261	5.3 hpf	0.0	NC
ENSDARG00000115262	Egg	7.331054958749033	NC
ENSDARG00000115262	1-cell	10.44583822266319	NC
ENSDARG00000115262	16-cell	14.42317807787702	NC
ENSDARG00000115262	128-cell	31.76548428549745	NC
ENSDARG00000115262	3.5 hpf	5.033291337972936	NC
ENSDARG00000115262	5.3 hpf	14.582210971159524	NC
ENSDARG00000115263	Egg	0.0	NC
ENSDARG00000115263	1-cell	0.0	NC
ENSDARG00000115263	16-cell	0.0	NC
ENSDARG00000115263	128-cell	0.0	NC
ENSDARG00000115263	3.5 hpf	0.030452887656482124	NC
ENSDARG00000115263	5.3 hpf	0.10420184571218084	NC
ENSDARG00000115264	Egg	17.115016356526045	NC
ENSDARG00000115264	1-cell	22.500367492365786	NC
ENSDARG00000115264	16-cell	14.873738399349243	NC
ENSDARG00000115264	128-cell	8.121992422034552	NC
ENSDARG00000115264	3.5 hpf	10.969934549765222	NC
ENSDARG00000115264	5.3 hpf	14.251217389315514	NC
ENSDARG00000115266	Egg	10.377075271339173	NC
ENSDARG00000115266	1-cell	5.762379127651745	NC
ENSDARG00000115266	16-cell	8.45352228643049	NC
ENSDARG00000115266	128-cell	11.49021767117773	NC
ENSDARG00000115266	3.5 hpf	3.0577991411179024	NC
ENSDARG00000115266	5.3 hpf	5.262635764566613	NC
ENSDARG00000115267	Egg	0.0	NC
ENSDARG00000115267	1-cell	0.0	NC
ENSDARG00000115267	16-cell	0.265349161907044	NC
ENSDARG00000115267	128-cell	0.0	NC
ENSDARG00000115267	3.5 hpf	0.0	NC
ENSDARG00000115267	5.3 hpf	0.46754915119552454	NC
ENSDARG00000115268	Egg	8.37834852428461	NC
ENSDARG00000115268	1-cell	4.51711923142192	NC
ENSDARG00000115268	16-cell	1.816378191625599	NC
ENSDARG00000115268	128-cell	3.2980037593009235	NC
ENSDARG00000115268	3.5 hpf	1.6836096461512262	NC
ENSDARG00000115268	5.3 hpf	1.4325981645191668	NC
ENSDARG00000115271	Egg	3.32146635941996	NC
ENSDARG00000115271	1-cell	3.674373106156636	NC
ENSDARG00000115271	16-cell	2.187109113573062	NC
ENSDARG00000115271	128-cell	2.385467701905375	NC
ENSDARG00000115271	3.5 hpf	1.2997019739359796	NC
ENSDARG00000115271	5.3 hpf	3.446492710338544	NC
ENSDARG00000115277	Egg	0.0	NC
ENSDARG00000115277	1-cell	0.0	NC
ENSDARG00000115277	16-cell	0.0446127976890498	NC
ENSDARG00000115277	128-cell	0.0	NC
ENSDARG00000115277	3.5 hpf	0.007657743679700183	NC
ENSDARG00000115277	5.3 hpf	0.0	NC
ENSDARG00000115278	Egg	0.0	NC
ENSDARG00000115278	1-cell	0.0	NC
ENSDARG00000115278	16-cell	0.0	NC
ENSDARG00000115278	128-cell	0.0	NC
ENSDARG00000115278	3.5 hpf	0.0	NC
ENSDARG00000115278	5.3 hpf	0.0	NC
ENSDARG00000115281	Egg	63.31023872068396	NC
ENSDARG00000115281	1-cell	43.897133043818144	NC
ENSDARG00000115281	16-cell	57.99835287259893	NC
ENSDARG00000115281	128-cell	118.43541310767635	NC
ENSDARG00000115281	3.5 hpf	28.98470709196673	NC
ENSDARG00000115281	5.3 hpf	156.79915867943865	NC
ENSDARG00000115282	Egg	2.9227440231580304	NC
ENSDARG00000115282	1-cell	3.3431154707800843	NC
ENSDARG00000115282	16-cell	2.3887171614125755	NC
ENSDARG00000115282	128-cell	4.035219374955775	NC
ENSDARG00000115282	3.5 hpf	0.6466339028740888	NC
ENSDARG00000115282	5.3 hpf	2.6285173506258293	NC
ENSDARG00000115284	Egg	0.0	NC
ENSDARG00000115284	1-cell	0.0	NC
ENSDARG00000115284	16-cell	0.0	NC
ENSDARG00000115284	128-cell	0.0	NC
ENSDARG00000115284	3.5 hpf	0.015315487359400366	NC
ENSDARG00000115284	5.3 hpf	0.037432576153916264	NC
ENSDARG00000115286	Egg	0.0	NC
ENSDARG00000115286	1-cell	0.0	NC
ENSDARG00000115286	16-cell	0.0	NC
ENSDARG00000115286	128-cell	0.0	NC
ENSDARG00000115286	3.5 hpf	0.0	NC
ENSDARG00000115286	5.3 hpf	0.0	NC
ENSDARG00000115287	Egg	0.0	NC
ENSDARG00000115287	1-cell	0.0	NC
ENSDARG00000115287	16-cell	0.0	NC
ENSDARG00000115287	128-cell	0.0	NC
ENSDARG00000115287	3.5 hpf	0.0	NC
ENSDARG00000115287	5.3 hpf	0.0	NC
ENSDARG00000115288	Egg	0.17772254445452204	NC
ENSDARG00000115288	1-cell	0.4106472028565382	NC
ENSDARG00000115288	16-cell	0.17338155465517083	NC
ENSDARG00000115288	128-cell	1.1623733529284375	NC
ENSDARG00000115288	3.5 hpf	0.6249763080409856	NC
ENSDARG00000115288	5.3 hpf	0.4364298083399783	NC
ENSDARG00000115291	Egg	31.75309460920794	NC
ENSDARG00000115291	1-cell	50.85941653156532	NC
ENSDARG00000115291	16-cell	50.139376990650874	NC
ENSDARG00000115291	128-cell	44.60069606051338	NC
ENSDARG00000115291	3.5 hpf	12.221758912801494	NC
ENSDARG00000115291	5.3 hpf	22.759006301581085	NC
ENSDARG00000115293	Egg	0.0	NC
ENSDARG00000115293	1-cell	0.0	NC
ENSDARG00000115293	16-cell	0.0	NC
ENSDARG00000115293	128-cell	0.0	NC
ENSDARG00000115293	3.5 hpf	0.0	NC
ENSDARG00000115293	5.3 hpf	0.0	NC
ENSDARG00000115296	Egg	0.0	NC
ENSDARG00000115296	1-cell	0.0	NC
ENSDARG00000115296	16-cell	0.0	NC
ENSDARG00000115296	128-cell	0.0	NC
ENSDARG00000115296	3.5 hpf	0.0	NC
ENSDARG00000115296	5.3 hpf	0.0	NC
ENSDARG00000115298	Egg	0.0	NC
ENSDARG00000115298	1-cell	0.0	NC
ENSDARG00000115298	16-cell	0.21740070583705354	NC
ENSDARG00000115298	128-cell	0.0	NC
ENSDARG00000115298	3.5 hpf	0.0	NC
ENSDARG00000115298	5.3 hpf	0.0	NC
ENSDARG00000115299	Egg	0.02359356426475269	NC
ENSDARG00000115299	1-cell	0.006814435951607648	NC
ENSDARG00000115299	16-cell	0.0201401164751245	NC
ENSDARG00000115299	128-cell	0.028933298620885107	NC
ENSDARG00000115299	3.5 hpf	0.17779019457753853	NC
ENSDARG00000115299	5.3 hpf	0.512753588135282	NC
ENSDARG00000115301	Egg	0.012356795295231449	NC
ENSDARG00000115301	1-cell	0.01903447661384006	NC
ENSDARG00000115301	16-cell	0.00401832415318805	NC
ENSDARG00000115301	128-cell	0.0067348469224191776	NC
ENSDARG00000115301	3.5 hpf	0.045522936617906906	NC
ENSDARG00000115301	5.3 hpf	0.026298430378769295	NC
ENSDARG00000115302	Egg	0.0	NC
ENSDARG00000115302	1-cell	0.0	NC
ENSDARG00000115302	16-cell	0.0	NC
ENSDARG00000115302	128-cell	0.0	NC
ENSDARG00000115302	3.5 hpf	0.01911641122961652	NC
ENSDARG00000115302	5.3 hpf	0.0	NC
ENSDARG00000115307	Egg	0.0	NC
ENSDARG00000115307	1-cell	0.0	NC
ENSDARG00000115307	16-cell	0.0	NC
ENSDARG00000115307	128-cell	0.0	NC
ENSDARG00000115307	3.5 hpf	0.4364913897429105	NC
ENSDARG00000115307	5.3 hpf	5.120776417855745	NC
ENSDARG00000115310	Egg	0.0	NC
ENSDARG00000115310	1-cell	0.0	NC
ENSDARG00000115310	16-cell	0.0	NC
ENSDARG00000115310	128-cell	0.0	NC
ENSDARG00000115310	3.5 hpf	0.0	NC
ENSDARG00000115310	5.3 hpf	0.0	NC
ENSDARG00000115311	Egg	0.0	NC
ENSDARG00000115311	1-cell	0.0	NC
ENSDARG00000115311	16-cell	0.0	NC
ENSDARG00000115311	128-cell	0.0	NC
ENSDARG00000115311	3.5 hpf	0.0	NC
ENSDARG00000115311	5.3 hpf	0.0	NC
ENSDARG00000115312	Egg	0.0	NC
ENSDARG00000115312	1-cell	0.0	NC
ENSDARG00000115312	16-cell	0.0	NC
ENSDARG00000115312	128-cell	0.0	NC
ENSDARG00000115312	3.5 hpf	0.10546100691775019	NC
ENSDARG00000115312	5.3 hpf	0.7217201662749707	NC
ENSDARG00000115315	Egg	0.026918388833042917	NC
ENSDARG00000115315	1-cell	0.0	NC
ENSDARG00000115315	16-cell	0.0	NC
ENSDARG00000115315	128-cell	0.014671379096056007	NC
ENSDARG00000115315	3.5 hpf	0.004507656348463791	NC
ENSDARG00000115315	5.3 hpf	0.0793235589685055	NC
ENSDARG00000115316	Egg	0.0	NC
ENSDARG00000115316	1-cell	0.0	NC
ENSDARG00000115316	16-cell	0.0	NC
ENSDARG00000115316	128-cell	0.0	NC
ENSDARG00000115316	3.5 hpf	0.0	NC
ENSDARG00000115316	5.3 hpf	0.06679273588507494	NC
ENSDARG00000115317	Egg	0.0	NC
ENSDARG00000115317	1-cell	0.0	NC
ENSDARG00000115317	16-cell	0.0	NC
ENSDARG00000115317	128-cell	0.0	NC
ENSDARG00000115317	3.5 hpf	2.5219502518479273	NC
ENSDARG00000115317	5.3 hpf	6.258726732934799	NC
ENSDARG00000115323	Egg	0.0	NC
ENSDARG00000115323	1-cell	0.0	NC
ENSDARG00000115323	16-cell	0.0	NC
ENSDARG00000115323	128-cell	0.0	NC
ENSDARG00000115323	3.5 hpf	0.0	NC
ENSDARG00000115323	5.3 hpf	0.0	NC
ENSDARG00000115326	Egg	0.11848169630301468	NC
ENSDARG00000115326	1-cell	0.13688240095217938	NC
ENSDARG00000115326	16-cell	0.09632308591953932	NC
ENSDARG00000115326	128-cell	0.5811866764642186	NC
ENSDARG00000115326	3.5 hpf	0.2182456948714552	NC
ENSDARG00000115326	5.3 hpf	0.23276256444798837	NC
ENSDARG00000115329	Egg	0.0	NC
ENSDARG00000115329	1-cell	0.0	NC
ENSDARG00000115329	16-cell	0.0	NC
ENSDARG00000115329	128-cell	0.0	NC
ENSDARG00000115329	3.5 hpf	0.0	NC
ENSDARG00000115329	5.3 hpf	0.0	NC
ENSDARG00000115333	Egg	0.0	NC
ENSDARG00000115333	1-cell	0.0	NC
ENSDARG00000115333	16-cell	0.0	NC
ENSDARG00000115333	128-cell	0.19372889215473954	NC
ENSDARG00000115333	3.5 hpf	0.0	NC
ENSDARG00000115333	5.3 hpf	0.0	NC
ENSDARG00000115335	Egg	4.316873998014301	NC
ENSDARG00000115335	1-cell	6.448229683516792	NC
ENSDARG00000115335	16-cell	4.53756931142157	NC
ENSDARG00000115335	128-cell	4.0877516426405265	NC
ENSDARG00000115335	3.5 hpf	1.8035694412611338	NC
ENSDARG00000115335	5.3 hpf	2.72695621508489	NC
ENSDARG00000115338	Egg	0.0	NC
ENSDARG00000115338	1-cell	0.0	NC
ENSDARG00000115338	16-cell	0.0	NC
ENSDARG00000115338	128-cell	0.0	NC
ENSDARG00000115338	3.5 hpf	0.0	NC
ENSDARG00000115338	5.3 hpf	0.06679273588507494	NC
ENSDARG00000115340	Egg	0.0	NC
ENSDARG00000115340	1-cell	0.0	NC
ENSDARG00000115340	16-cell	0.0	NC
ENSDARG00000115340	128-cell	0.0	NC
ENSDARG00000115340	3.5 hpf	0.13664078287604153	NC
ENSDARG00000115340	5.3 hpf	0.0	NC
ENSDARG00000115344	Egg	0.0	NC
ENSDARG00000115344	1-cell	0.0	NC
ENSDARG00000115344	16-cell	0.0	NC
ENSDARG00000115344	128-cell	0.0	NC
ENSDARG00000115344	3.5 hpf	0.020540771282019317	NC
ENSDARG00000115344	5.3 hpf	0.01004073807422695	NC
ENSDARG00000115347	Egg	0.0	NC
ENSDARG00000115347	1-cell	0.0	NC
ENSDARG00000115347	16-cell	0.0	NC
ENSDARG00000115347	128-cell	0.0	NC
ENSDARG00000115347	3.5 hpf	0.0	NC
ENSDARG00000115347	5.3 hpf	0.0	NC
ENSDARG00000115349	Egg	0.24205047492358264	NC
ENSDARG00000115349	1-cell	0.14884167212873023	NC
ENSDARG00000115349	16-cell	0.1751993343095685	NC
ENSDARG00000115349	128-cell	0.10532739069221736	NC
ENSDARG00000115349	3.5 hpf	0.14317266253674096	NC
ENSDARG00000115349	5.3 hpf	0.2646032747119668	NC
ENSDARG00000115354	Egg	0.0	NC
ENSDARG00000115354	1-cell	0.0	NC
ENSDARG00000115354	16-cell	0.0	NC
ENSDARG00000115354	128-cell	0.0	NC
ENSDARG00000115354	3.5 hpf	0.0	NC
ENSDARG00000115354	5.3 hpf	0.0	NC
ENSDARG00000115357	Egg	0.0	NC
ENSDARG00000115357	1-cell	0.0	NC
ENSDARG00000115357	16-cell	0.0	NC
ENSDARG00000115357	128-cell	0.0	NC
ENSDARG00000115357	3.5 hpf	0.0	NC
ENSDARG00000115357	5.3 hpf	0.06679273588507494	NC
ENSDARG00000115359	Egg	0.5746828734067484	NC
ENSDARG00000115359	1-cell	0.8062050071829147	NC
ENSDARG00000115359	16-cell	0.08009226671734924	NC
ENSDARG00000115359	128-cell	0.3691526921373777	NC
ENSDARG00000115359	3.5 hpf	0.0	NC
ENSDARG00000115359	5.3 hpf	0.12096322246903335	NC
ENSDARG00000115365	Egg	0.0	NC
ENSDARG00000115365	1-cell	0.0	NC
ENSDARG00000115365	16-cell	0.0	NC
ENSDARG00000115365	128-cell	0.0	NC
ENSDARG00000115365	3.5 hpf	0.41609459582969033	NC
ENSDARG00000115365	5.3 hpf	0.3230396338366942	NC
ENSDARG00000115366	Egg	0.0	NC
ENSDARG00000115366	1-cell	0.0	NC
ENSDARG00000115366	16-cell	0.0	NC
ENSDARG00000115366	128-cell	0.0	NC
ENSDARG00000115366	3.5 hpf	0.0	NC
ENSDARG00000115366	5.3 hpf	0.07178658529704315	NC
ENSDARG00000115367	Egg	0.0	NC
ENSDARG00000115367	1-cell	0.0	NC
ENSDARG00000115367	16-cell	0.0	NC
ENSDARG00000115367	128-cell	0.0	NC
ENSDARG00000115367	3.5 hpf	0.0	NC
ENSDARG00000115367	5.3 hpf	0.0	NC
ENSDARG00000115369	Egg	0.0	NC
ENSDARG00000115369	1-cell	0.0	NC
ENSDARG00000115369	16-cell	0.0	NC
ENSDARG00000115369	128-cell	0.0	NC
ENSDARG00000115369	3.5 hpf	0.0	NC
ENSDARG00000115369	5.3 hpf	0.0	NC
ENSDARG00000115371	Egg	0.0	NC
ENSDARG00000115371	1-cell	0.0	NC
ENSDARG00000115371	16-cell	0.0	NC
ENSDARG00000115371	128-cell	0.01698022162312458	NC
ENSDARG00000115371	3.5 hpf	0.05217028562664269	NC
ENSDARG00000115371	5.3 hpf	0.0408029993454641	NC
ENSDARG00000115374	Egg	0.0	NC
ENSDARG00000115374	1-cell	0.0	NC
ENSDARG00000115374	16-cell	0.027392417970655347	NC
ENSDARG00000115374	128-cell	0.0	NC
ENSDARG00000115374	3.5 hpf	0.0	NC
ENSDARG00000115374	5.3 hpf	0.0	NC
ENSDARG00000115376	Egg	0.0	NC
ENSDARG00000115376	1-cell	0.0	NC
ENSDARG00000115376	16-cell	0.0	NC
ENSDARG00000115376	128-cell	0.0	NC
ENSDARG00000115376	3.5 hpf	0.0	NC
ENSDARG00000115376	5.3 hpf	0.0	NC
ENSDARG00000115377	Egg	0.0	NC
ENSDARG00000115377	1-cell	0.08482853016754778	NC
ENSDARG00000115377	16-cell	0.2148954480233103	NC
ENSDARG00000115377	128-cell	0.0	NC
ENSDARG00000115377	3.5 hpf	0.0368865963163023	NC
ENSDARG00000115377	5.3 hpf	0.14424722303819001	NC
ENSDARG00000115379	Egg	0.0	NC
ENSDARG00000115379	1-cell	0.0	NC
ENSDARG00000115379	16-cell	0.0	NC
ENSDARG00000115379	128-cell	0.0	NC
ENSDARG00000115379	3.5 hpf	0.0	NC
ENSDARG00000115379	5.3 hpf	0.0	NC
ENSDARG00000115383	Egg	1.992922891660965	NC
ENSDARG00000115383	1-cell	2.1058830915719904	NC
ENSDARG00000115383	16-cell	1.855330824173281	NC
ENSDARG00000115383	128-cell	2.061474108826075	NC
ENSDARG00000115383	3.5 hpf	0.9340305263030113	NC
ENSDARG00000115383	5.3 hpf	3.9778525437072894	NC
ENSDARG00000115384	Egg	0.029789683641900832	NC
ENSDARG00000115384	1-cell	0.0	NC
ENSDARG00000115384	16-cell	0.0	NC
ENSDARG00000115384	128-cell	0.0	NC
ENSDARG00000115384	3.5 hpf	0.0	NC
ENSDARG00000115384	5.3 hpf	0.0	NC
ENSDARG00000115386	Egg	0.0	NC
ENSDARG00000115386	1-cell	0.0	NC
ENSDARG00000115386	16-cell	0.0	NC
ENSDARG00000115386	128-cell	0.0	NC
ENSDARG00000115386	3.5 hpf	0.0	NC
ENSDARG00000115386	5.3 hpf	0.0	NC
ENSDARG00000115389	Egg	0.0953633165365728	NC
ENSDARG00000115389	1-cell	0.0	NC
ENSDARG00000115389	16-cell	0.0	NC
ENSDARG00000115389	128-cell	0.545748464484693	NC
ENSDARG00000115389	3.5 hpf	0.0	NC
ENSDARG00000115389	5.3 hpf	0.0	NC
ENSDARG00000115391	Egg	0.0	NC
ENSDARG00000115391	1-cell	0.0	NC
ENSDARG00000115391	16-cell	0.0	NC
ENSDARG00000115391	128-cell	0.0	NC
ENSDARG00000115391	3.5 hpf	0.0	NC
ENSDARG00000115391	5.3 hpf	0.0	NC
ENSDARG00000115392	Egg	2.813470121735079	NC
ENSDARG00000115392	1-cell	0.6692028490995438	NC
ENSDARG00000115392	16-cell	4.117123901018024	NC
ENSDARG00000115392	128-cell	4.059081549908829	NC
ENSDARG00000115392	3.5 hpf	3.7829253777718908	NC
ENSDARG00000115392	5.3 hpf	4.429878012272034	NC
ENSDARG00000115393	Egg	0.0	NC
ENSDARG00000115393	1-cell	0.0	NC
ENSDARG00000115393	16-cell	0.0	NC
ENSDARG00000115393	128-cell	0.0	NC
ENSDARG00000115393	3.5 hpf	0.0	NC
ENSDARG00000115393	5.3 hpf	0.0	NC
ENSDARG00000115394	Egg	0.0	NC
ENSDARG00000115394	1-cell	0.0	NC
ENSDARG00000115394	16-cell	0.0	NC
ENSDARG00000115394	128-cell	0.0	NC
ENSDARG00000115394	3.5 hpf	0.0	NC
ENSDARG00000115394	5.3 hpf	0.32825489858049645	NC
ENSDARG00000115398	Egg	0.0	NC
ENSDARG00000115398	1-cell	0.0	NC
ENSDARG00000115398	16-cell	0.0	NC
ENSDARG00000115398	128-cell	0.0	NC
ENSDARG00000115398	3.5 hpf	0.06715252149890931	NC
ENSDARG00000115398	5.3 hpf	0.0	NC
ENSDARG00000115405	Egg	0.0	NC
ENSDARG00000115405	1-cell	0.0	NC
ENSDARG00000115405	16-cell	0.0	NC
ENSDARG00000115405	128-cell	0.04447341524247934	NC
ENSDARG00000115405	3.5 hpf	0.0	NC
ENSDARG00000115405	5.3 hpf	0.026717094354029972	NC
ENSDARG00000115410	Egg	0.014980444360151281	NC
ENSDARG00000115410	1-cell	0.017306970235333025	NC
ENSDARG00000115410	16-cell	0.0	NC
ENSDARG00000115410	128-cell	0.0	NC
ENSDARG00000115410	3.5 hpf	0.0	NC
ENSDARG00000115410	5.3 hpf	0.0	NC
ENSDARG00000115412	Egg	0.0	NC
ENSDARG00000115412	1-cell	0.0	NC
ENSDARG00000115412	16-cell	0.0	NC
ENSDARG00000115412	128-cell	0.0	NC
ENSDARG00000115412	3.5 hpf	0.0	NC
ENSDARG00000115412	5.3 hpf	0.0	NC
ENSDARG00000115414	Egg	0.0	NC
ENSDARG00000115414	1-cell	0.0	NC
ENSDARG00000115414	16-cell	0.0	NC
ENSDARG00000115414	128-cell	0.0	NC
ENSDARG00000115414	3.5 hpf	0.0	NC
ENSDARG00000115414	5.3 hpf	0.0	NC
ENSDARG00000115416	Egg	0.004987112216836077	NC
ENSDARG00000115416	1-cell	0.00576163167273204	NC
ENSDARG00000115416	16-cell	0.0	NC
ENSDARG00000115416	128-cell	0.020386012248426035	NC
ENSDARG00000115416	3.5 hpf	1.02219157087753	NC
ENSDARG00000115416	5.3 hpf	0.3820987505670422	NC
ENSDARG00000115418	Egg	0.0	NC
ENSDARG00000115418	1-cell	0.0	NC
ENSDARG00000115418	16-cell	0.0	NC
ENSDARG00000115418	128-cell	0.0	NC
ENSDARG00000115418	3.5 hpf	0.0	NC
ENSDARG00000115418	5.3 hpf	0.0	NC
ENSDARG00000115420	Egg	0.0	NC
ENSDARG00000115420	1-cell	0.0	NC
ENSDARG00000115420	16-cell	0.0	NC
ENSDARG00000115420	128-cell	0.0	NC
ENSDARG00000115420	3.5 hpf	0.0	NC
ENSDARG00000115420	5.3 hpf	0.0	NC
ENSDARG00000115421	Egg	1.5922958598928012	NC
ENSDARG00000115421	1-cell	1.886355226926841	NC
ENSDARG00000115421	16-cell	1.513909692071034	NC
ENSDARG00000115421	128-cell	0.9597854173878467	NC
ENSDARG00000115421	3.5 hpf	0.569434841493771	NC
ENSDARG00000115421	5.3 hpf	2.134025030046872	NC
ENSDARG00000115424	Egg	0.14942277622927966	NC
ENSDARG00000115424	1-cell	0.09590486690917027	NC
ENSDARG00000115424	16-cell	0.11337902087854057	NC
ENSDARG00000115424	128-cell	0.04072008561214271	NC
ENSDARG00000115424	3.5 hpf	0.008340599804004659	NC
ENSDARG00000115424	5.3 hpf	0.1467738463716615	NC
ENSDARG00000115425	Egg	0.0	NC
ENSDARG00000115425	1-cell	0.0	NC
ENSDARG00000115425	16-cell	0.00940084831155578	NC
ENSDARG00000115425	128-cell	0.0	NC
ENSDARG00000115425	3.5 hpf	0.007261409441194445	NC
ENSDARG00000115425	5.3 hpf	0.049693301652019704	NC
ENSDARG00000115426	Egg	0.0	NC
ENSDARG00000115426	1-cell	0.0	NC
ENSDARG00000115426	16-cell	0.0	NC
ENSDARG00000115426	128-cell	0.0	NC
ENSDARG00000115426	3.5 hpf	0.0	NC
ENSDARG00000115426	5.3 hpf	0.18621005155839074	NC
ENSDARG00000115428	Egg	0.41083912873902495	NC
ENSDARG00000115428	1-cell	0.3093186722815482	NC
ENSDARG00000115428	16-cell	0.3152391902821287	NC
ENSDARG00000115428	128-cell	0.48306425056766233	NC
ENSDARG00000115428	3.5 hpf	0.17856465944028155	NC
ENSDARG00000115428	5.3 hpf	0.2947318186192061	NC
ENSDARG00000115429	Egg	0.0	NC
ENSDARG00000115429	1-cell	0.0	NC
ENSDARG00000115429	16-cell	0.0	NC
ENSDARG00000115429	128-cell	0.0	NC
ENSDARG00000115429	3.5 hpf	0.05777091923067933	NC
ENSDARG00000115429	5.3 hpf	0.33887491000515957	NC
ENSDARG00000115434	Egg	0.0	NC
ENSDARG00000115434	1-cell	0.0	NC
ENSDARG00000115434	16-cell	0.0	NC
ENSDARG00000115434	128-cell	0.0	NC
ENSDARG00000115434	3.5 hpf	0.0	NC
ENSDARG00000115434	5.3 hpf	0.0	NC
ENSDARG00000115435	Egg	0.0	NC
ENSDARG00000115435	1-cell	0.0	NC
ENSDARG00000115435	16-cell	0.0	NC
ENSDARG00000115435	128-cell	0.0	NC
ENSDARG00000115435	3.5 hpf	0.0	NC
ENSDARG00000115435	5.3 hpf	0.09482919292325453	NC
ENSDARG00000115438	Egg	0.0	NC
ENSDARG00000115438	1-cell	0.0	NC
ENSDARG00000115438	16-cell	0.0	NC
ENSDARG00000115438	128-cell	0.0	NC
ENSDARG00000115438	3.5 hpf	0.7386777364880024	NC
ENSDARG00000115438	5.3 hpf	0.0	NC
ENSDARG00000115439	Egg	0.0	NC
ENSDARG00000115439	1-cell	0.0	NC
ENSDARG00000115439	16-cell	0.0	NC
ENSDARG00000115439	128-cell	0.02822540150598854	NC
ENSDARG00000115439	3.5 hpf	0.0	NC
ENSDARG00000115439	5.3 hpf	0.06782485321663237	NC
ENSDARG00000115441	Egg	0.0	NC
ENSDARG00000115441	1-cell	0.0	NC
ENSDARG00000115441	16-cell	0.0	NC
ENSDARG00000115441	128-cell	0.0	NC
ENSDARG00000115441	3.5 hpf	0.0	NC
ENSDARG00000115441	5.3 hpf	0.0	NC
ENSDARG00000115442	Egg	0.0	NC
ENSDARG00000115442	1-cell	0.0	NC
ENSDARG00000115442	16-cell	0.0	NC
ENSDARG00000115442	128-cell	0.0	NC
ENSDARG00000115442	3.5 hpf	0.0	NC
ENSDARG00000115442	5.3 hpf	0.0	NC
ENSDARG00000115443	Egg	0.0	NC
ENSDARG00000115443	1-cell	0.11017363979077853	NC
ENSDARG00000115443	16-cell	0.0	NC
ENSDARG00000115443	128-cell	0.0	NC
ENSDARG00000115443	3.5 hpf	0.0	NC
ENSDARG00000115443	5.3 hpf	0.0	NC
ENSDARG00000115445	Egg	0.0	NC
ENSDARG00000115445	1-cell	0.0	NC
ENSDARG00000115445	16-cell	0.0	NC
ENSDARG00000115445	128-cell	0.0	NC
ENSDARG00000115445	3.5 hpf	0.0	NC
ENSDARG00000115445	5.3 hpf	0.0	NC
ENSDARG00000115447	Egg	0.0	NC
ENSDARG00000115447	1-cell	0.0	NC
ENSDARG00000115447	16-cell	0.0	NC
ENSDARG00000115447	128-cell	0.0	NC
ENSDARG00000115447	3.5 hpf	0.0	NC
ENSDARG00000115447	5.3 hpf	0.0	NC
ENSDARG00000115448	Egg	0.0	NC
ENSDARG00000115448	1-cell	0.0	NC
ENSDARG00000115448	16-cell	0.0	NC
ENSDARG00000115448	128-cell	0.0	NC
ENSDARG00000115448	3.5 hpf	0.0	NC
ENSDARG00000115448	5.3 hpf	0.0	NC
ENSDARG00000115455	Egg	0.0	NC
ENSDARG00000115455	1-cell	0.0	NC
ENSDARG00000115455	16-cell	0.0	NC
ENSDARG00000115455	128-cell	0.0	NC
ENSDARG00000115455	3.5 hpf	0.0	NC
ENSDARG00000115455	5.3 hpf	0.0	NC
ENSDARG00000115456	Egg	1.5052181699340739	NC
ENSDARG00000115456	1-cell	3.138655616199268	NC
ENSDARG00000115456	16-cell	1.3610045041476317	NC
ENSDARG00000115456	128-cell	1.0204874037446843	NC
ENSDARG00000115456	3.5 hpf	0.25820617421411607	NC
ENSDARG00000115456	5.3 hpf	0.8294215324695925	NC
ENSDARG00000115457	Egg	8.75739371092097	NC
ENSDARG00000115457	1-cell	6.689133299435672	NC
ENSDARG00000115457	16-cell	5.789958072390721	NC
ENSDARG00000115457	128-cell	6.479980002110324	NC
ENSDARG00000115457	3.5 hpf	1.4567697803533477	NC
ENSDARG00000115457	5.3 hpf	1.1773354928568212	NC
ENSDARG00000115458	Egg	0.0	NC
ENSDARG00000115458	1-cell	0.0	NC
ENSDARG00000115458	16-cell	0.0	NC
ENSDARG00000115458	128-cell	0.0	NC
ENSDARG00000115458	3.5 hpf	0.0	NC
ENSDARG00000115458	5.3 hpf	0.33396367942537464	NC
ENSDARG00000115463	Egg	0.0	NC
ENSDARG00000115463	1-cell	0.0	NC
ENSDARG00000115463	16-cell	0.0	NC
ENSDARG00000115463	128-cell	0.0	NC
ENSDARG00000115463	3.5 hpf	0.16116605159738231	NC
ENSDARG00000115463	5.3 hpf	0.009847646957414894	NC
ENSDARG00000115465	Egg	0.0	NC
ENSDARG00000115465	1-cell	0.0	NC
ENSDARG00000115465	16-cell	0.0	NC
ENSDARG00000115465	128-cell	0.0	NC
ENSDARG00000115465	3.5 hpf	0.0	NC
ENSDARG00000115465	5.3 hpf	0.08001213152899601	NC
ENSDARG00000115466	Egg	0.0	NC
ENSDARG00000115466	1-cell	0.0	NC
ENSDARG00000115466	16-cell	0.0	NC
ENSDARG00000115466	128-cell	0.0	NC
ENSDARG00000115466	3.5 hpf	0.0	NC
ENSDARG00000115466	5.3 hpf	0.0	NC
ENSDARG00000115468	Egg	0.0	NC
ENSDARG00000115468	1-cell	0.0	NC
ENSDARG00000115468	16-cell	0.0	NC
ENSDARG00000115468	128-cell	0.0	NC
ENSDARG00000115468	3.5 hpf	0.0	NC
ENSDARG00000115468	5.3 hpf	0.0	NC
ENSDARG00000115473	Egg	0.0	NC
ENSDARG00000115473	1-cell	0.0	NC
ENSDARG00000115473	16-cell	0.0	NC
ENSDARG00000115473	128-cell	0.0	NC
ENSDARG00000115473	3.5 hpf	0.0	NC
ENSDARG00000115473	5.3 hpf	0.0	NC
ENSDARG00000115479	Egg	19.43099819369441	NC
ENSDARG00000115479	1-cell	68.98873007989842	NC
ENSDARG00000115479	16-cell	21.01127580858218	NC
ENSDARG00000115479	128-cell	29.23153728290404	NC
ENSDARG00000115479	3.5 hpf	8.994368031066035	NC
ENSDARG00000115479	5.3 hpf	72.98399520802481	NC
ENSDARG00000115480	Egg	0.0	NC
ENSDARG00000115480	1-cell	0.0	NC
ENSDARG00000115480	16-cell	0.0	NC
ENSDARG00000115480	128-cell	0.0	NC
ENSDARG00000115480	3.5 hpf	0.0	NC
ENSDARG00000115480	5.3 hpf	0.0	NC
ENSDARG00000115482	Egg	0.0	NC
ENSDARG00000115482	1-cell	0.0	NC
ENSDARG00000115482	16-cell	0.0	NC
ENSDARG00000115482	128-cell	0.0	NC
ENSDARG00000115482	3.5 hpf	0.0	NC
ENSDARG00000115482	5.3 hpf	0.0	NC
ENSDARG00000115489	Egg	2.7888472124917736	NC
ENSDARG00000115489	1-cell	2.1740931585380294	NC
ENSDARG00000115489	16-cell	2.4809067983178914	NC
ENSDARG00000115489	128-cell	3.6937642104170343	NC
ENSDARG00000115489	3.5 hpf	0.8261398010743867	NC
ENSDARG00000115489	5.3 hpf	1.078277310751738	NC
ENSDARG00000115492	Egg	0.8145616620832259	NC
ENSDARG00000115492	1-cell	0.9265885602916758	NC
ENSDARG00000115492	16-cell	1.1858853770324822	NC
ENSDARG00000115492	128-cell	0.932320293494684	NC
ENSDARG00000115492	3.5 hpf	1.3283608159002998	NC
ENSDARG00000115492	5.3 hpf	1.1940271935865558	NC
ENSDARG00000115494	Egg	0.0	NC
ENSDARG00000115494	1-cell	0.0	NC
ENSDARG00000115494	16-cell	0.0	NC
ENSDARG00000115494	128-cell	0.0	NC
ENSDARG00000115494	3.5 hpf	0.5546008246145215	NC
ENSDARG00000115494	5.3 hpf	1.0843997120165105	NC
ENSDARG00000115495	Egg	1.5929205836294198	NC
ENSDARG00000115495	1-cell	4.098867450734705	NC
ENSDARG00000115495	16-cell	1.6952863121838924	NC
ENSDARG00000115495	128-cell	2.0718228744326312	NC
ENSDARG00000115495	3.5 hpf	2.582574055978887	NC
ENSDARG00000115495	5.3 hpf	2.8448757876976356	NC
ENSDARG00000115498	Egg	0.0	NC
ENSDARG00000115498	1-cell	0.0	NC
ENSDARG00000115498	16-cell	0.0	NC
ENSDARG00000115498	128-cell	0.0	NC
ENSDARG00000115498	3.5 hpf	0.0	NC
ENSDARG00000115498	5.3 hpf	0.0	NC
ENSDARG00000115501	Egg	0.01215196885159125	NC
ENSDARG00000115501	1-cell	0.0	NC
ENSDARG00000115501	16-cell	0.0	NC
ENSDARG00000115501	128-cell	0.0	NC
ENSDARG00000115501	3.5 hpf	0.018314324045157083	NC
ENSDARG00000115501	5.3 hpf	0.0	NC
ENSDARG00000115503	Egg	3.333026079606118	NC
ENSDARG00000115503	1-cell	1.5303901221210874	NC
ENSDARG00000115503	16-cell	2.8347410466025735	NC
ENSDARG00000115503	128-cell	4.157231472632033	NC
ENSDARG00000115503	3.5 hpf	0.7942712174010338	NC
ENSDARG00000115503	5.3 hpf	1.3851280474527836	NC
ENSDARG00000115504	Egg	0.07997927616549388	NC
ENSDARG00000115504	1-cell	0.0798003397461799	NC
ENSDARG00000115504	16-cell	0.1028520984379349	NC
ENSDARG00000115504	128-cell	0.2110212897808251	NC
ENSDARG00000115504	3.5 hpf	0.49310742774303695	NC
ENSDARG00000115504	5.3 hpf	0.7356206011703511	NC
ENSDARG00000115505	Egg	0.0	NC
ENSDARG00000115505	1-cell	0.0	NC
ENSDARG00000115505	16-cell	0.0	NC
ENSDARG00000115505	128-cell	0.0	NC
ENSDARG00000115505	3.5 hpf	0.0	NC
ENSDARG00000115505	5.3 hpf	0.0	NC
ENSDARG00000115507	Egg	0.0	NC
ENSDARG00000115507	1-cell	0.0	NC
ENSDARG00000115507	16-cell	0.0	NC
ENSDARG00000115507	128-cell	0.0	NC
ENSDARG00000115507	3.5 hpf	0.0	NC
ENSDARG00000115507	5.3 hpf	0.0	NC
ENSDARG00000115510	Egg	0.0	NC
ENSDARG00000115510	1-cell	0.0	NC
ENSDARG00000115510	16-cell	0.0	NC
ENSDARG00000115510	128-cell	0.0	NC
ENSDARG00000115510	3.5 hpf	0.04413957873804713	NC
ENSDARG00000115510	5.3 hpf	0.0	NC
ENSDARG00000115511	Egg	0.10037072522285724	NC
ENSDARG00000115511	1-cell	0.21083403647243495	NC
ENSDARG00000115511	16-cell	0.4450868380879531	NC
ENSDARG00000115511	128-cell	0.24617358641366552	NC
ENSDARG00000115511	3.5 hpf	0.018335694318255283	NC
ENSDARG00000115511	5.3 hpf	0.04481426270002111	NC
ENSDARG00000115512	Egg	0.0	NC
ENSDARG00000115512	1-cell	0.0	NC
ENSDARG00000115512	16-cell	0.0	NC
ENSDARG00000115512	128-cell	0.0	NC
ENSDARG00000115512	3.5 hpf	0.0	NC
ENSDARG00000115512	5.3 hpf	0.0	NC
ENSDARG00000115515	Egg	0.0	NC
ENSDARG00000115515	1-cell	0.0	NC
ENSDARG00000115515	16-cell	0.0	NC
ENSDARG00000115515	128-cell	0.0	NC
ENSDARG00000115515	3.5 hpf	0.0	NC
ENSDARG00000115515	5.3 hpf	0.0	NC
ENSDARG00000115516	Egg	0.0	NC
ENSDARG00000115516	1-cell	0.0	NC
ENSDARG00000115516	16-cell	0.0	NC
ENSDARG00000115516	128-cell	0.0	NC
ENSDARG00000115516	3.5 hpf	0.0	NC
ENSDARG00000115516	5.3 hpf	0.021883659905366434	NC
ENSDARG00000115518	Egg	0.019598476080197918	NC
ENSDARG00000115518	1-cell	0.04528440332252551	NC
ENSDARG00000115518	16-cell	0.019119770438164197	NC
ENSDARG00000115518	128-cell	0.0	NC
ENSDARG00000115518	3.5 hpf	0.019691340890657615	NC
ENSDARG00000115518	5.3 hpf	0.009625519582435611	NC
ENSDARG00000115519	Egg	0.0	NC
ENSDARG00000115519	1-cell	0.0	NC
ENSDARG00000115519	16-cell	0.0	NC
ENSDARG00000115519	128-cell	0.0	NC
ENSDARG00000115519	3.5 hpf	0.0	NC
ENSDARG00000115519	5.3 hpf	0.0	NC
ENSDARG00000115524	Egg	0.012592257578098178	NC
ENSDARG00000115524	1-cell	0.014547888023903123	NC
ENSDARG00000115524	16-cell	0.0	NC
ENSDARG00000115524	128-cell	0.0	NC
ENSDARG00000115524	3.5 hpf	0.290994259828607	NC
ENSDARG00000115524	5.3 hpf	0.41436234299074265	NC
ENSDARG00000115525	Egg	0.0	NC
ENSDARG00000115525	1-cell	0.0	NC
ENSDARG00000115525	16-cell	0.0	NC
ENSDARG00000115525	128-cell	0.0	NC
ENSDARG00000115525	3.5 hpf	0.009072569301815691	NC
ENSDARG00000115525	5.3 hpf	0.053218230670556234	NC
ENSDARG00000115526	Egg	0.0	NC
ENSDARG00000115526	1-cell	0.0	NC
ENSDARG00000115526	16-cell	0.0	NC
ENSDARG00000115526	128-cell	0.0	NC
ENSDARG00000115526	3.5 hpf	0.13430504299781862	NC
ENSDARG00000115526	5.3 hpf	1.116066655173688	NC
ENSDARG00000115528	Egg	0.0	NC
ENSDARG00000115528	1-cell	0.0	NC
ENSDARG00000115528	16-cell	0.0	NC
ENSDARG00000115528	128-cell	0.0	NC
ENSDARG00000115528	3.5 hpf	0.0	NC
ENSDARG00000115528	5.3 hpf	0.0	NC
ENSDARG00000115531	Egg	0.4739267852120587	NC
ENSDARG00000115531	1-cell	0.27376480190435876	NC
ENSDARG00000115531	16-cell	0.2311754062068944	NC
ENSDARG00000115531	128-cell	0.3874577843094791	NC
ENSDARG00000115531	3.5 hpf	1.8451681475495763	NC
ENSDARG00000115531	5.3 hpf	6.517351804543676	NC
ENSDARG00000115532	Egg	0.0	NC
ENSDARG00000115532	1-cell	0.0	NC
ENSDARG00000115532	16-cell	0.0	NC
ENSDARG00000115532	128-cell	0.0	NC
ENSDARG00000115532	3.5 hpf	1.076280139092108	NC
ENSDARG00000115532	5.3 hpf	0.1052214332436112	NC
ENSDARG00000115540	Egg	0.07013266328250196	NC
ENSDARG00000115540	1-cell	0.0	NC
ENSDARG00000115540	16-cell	0.0	NC
ENSDARG00000115540	128-cell	0.0	NC
ENSDARG00000115540	3.5 hpf	0.003914720984241349	NC
ENSDARG00000115540	5.3 hpf	0.00574078073750644	NC
ENSDARG00000115543	Egg	0.0	NC
ENSDARG00000115543	1-cell	0.0	NC
ENSDARG00000115543	16-cell	0.0	NC
ENSDARG00000115543	128-cell	0.0	NC
ENSDARG00000115543	3.5 hpf	0.025717986957029093	NC
ENSDARG00000115543	5.3 hpf	0.0	NC
ENSDARG00000115545	Egg	0.012521684477180092	NC
ENSDARG00000115545	1-cell	0.0	NC
ENSDARG00000115545	16-cell	0.0	NC
ENSDARG00000115545	128-cell	0.040948300663611874	NC
ENSDARG00000115545	3.5 hpf	0.0	NC
ENSDARG00000115545	5.3 hpf	0.012299703165386096	NC
ENSDARG00000115547	Egg	1.6291233241664518	NC
ENSDARG00000115547	1-cell	0.9175398438825774	NC
ENSDARG00000115547	16-cell	1.4403311441406113	NC
ENSDARG00000115547	128-cell	1.6065876486113753	NC
ENSDARG00000115547	3.5 hpf	0.45524687914592615	NC
ENSDARG00000115547	5.3 hpf	0.4150629323066668	NC
ENSDARG00000115549	Egg	0.025492394314585068	NC
ENSDARG00000115549	1-cell	0.1619830857233614	NC
ENSDARG00000115549	16-cell	0.037304588776662664	NC
ENSDARG00000115549	128-cell	0.06252375003527047	NC
ENSDARG00000115549	3.5 hpf	0.10245274673672225	NC
ENSDARG00000115549	5.3 hpf	0.1502428288857431	NC
ENSDARG00000115550	Egg	0.0	NC
ENSDARG00000115550	1-cell	0.14689818638770472	NC
ENSDARG00000115550	16-cell	0.01550566748948682	NC
ENSDARG00000115550	128-cell	0.0	NC
ENSDARG00000115550	3.5 hpf	0.07984598592858119	NC
ENSDARG00000115550	5.3 hpf	0.06244849290067981	NC
ENSDARG00000115551	Egg	0.0	NC
ENSDARG00000115551	1-cell	0.0	NC
ENSDARG00000115551	16-cell	0.0	NC
ENSDARG00000115551	128-cell	0.0	NC
ENSDARG00000115551	3.5 hpf	0.0	NC
ENSDARG00000115551	5.3 hpf	0.0	NC
ENSDARG00000115552	Egg	0.06383503637550178	NC
ENSDARG00000115552	1-cell	0.0245829618036567	NC
ENSDARG00000115552	16-cell	0.08303443161717024	NC
ENSDARG00000115552	128-cell	0.0	NC
ENSDARG00000115552	3.5 hpf	0.03206875516478526	NC
ENSDARG00000115552	5.3 hpf	0.18811015412531307	NC
ENSDARG00000115555	Egg	0.0	NC
ENSDARG00000115555	1-cell	0.0	NC
ENSDARG00000115555	16-cell	0.0	NC
ENSDARG00000115555	128-cell	0.0	NC
ENSDARG00000115555	3.5 hpf	0.0	NC
ENSDARG00000115555	5.3 hpf	0.2632174794224916	NC
ENSDARG00000115557	Egg	0.6802609333901443	NC
ENSDARG00000115557	1-cell	1.0009209622354684	NC
ENSDARG00000115557	16-cell	0.6323410987998187	NC
ENSDARG00000115557	128-cell	0.6086123916030718	NC
ENSDARG00000115557	3.5 hpf	0.12251132974318867	NC
ENSDARG00000115557	5.3 hpf	0.33410071827618526	NC
ENSDARG00000115560	Egg	0.0	NC
ENSDARG00000115560	1-cell	0.0	NC
ENSDARG00000115560	16-cell	0.0	NC
ENSDARG00000115560	128-cell	0.0	NC
ENSDARG00000115560	3.5 hpf	0.0	NC
ENSDARG00000115560	5.3 hpf	0.0	NC
ENSDARG00000115569	Egg	0.14481096214812905	NC
ENSDARG00000115569	1-cell	0.0	NC
ENSDARG00000115569	16-cell	0.1412738593486577	NC
ENSDARG00000115569	128-cell	0.7695342105035486	NC
ENSDARG00000115569	3.5 hpf	0.18187141239287938	NC
ENSDARG00000115569	5.3 hpf	0.03556094734622045	NC
ENSDARG00000115571	Egg	0.0	NC
ENSDARG00000115571	1-cell	0.0	NC
ENSDARG00000115571	16-cell	0.0	NC
ENSDARG00000115571	128-cell	0.0	NC
ENSDARG00000115571	3.5 hpf	0.0	NC
ENSDARG00000115571	5.3 hpf	0.0	NC
ENSDARG00000115573	Egg	0.03572563536390321	NC
ENSDARG00000115573	1-cell	0.0031749212661549247	NC
ENSDARG00000115573	16-cell	0.0	NC
ENSDARG00000115573	128-cell	0.0	NC
ENSDARG00000115573	3.5 hpf	0.2029443361904307	NC
ENSDARG00000115573	5.3 hpf	0.11472482749545027	NC
ENSDARG00000115578	Egg	0.0	NC
ENSDARG00000115578	1-cell	0.0	NC
ENSDARG00000115578	16-cell	0.0	NC
ENSDARG00000115578	128-cell	0.0	NC
ENSDARG00000115578	3.5 hpf	0.0	NC
ENSDARG00000115578	5.3 hpf	0.0	NC
ENSDARG00000115580	Egg	0.0	NC
ENSDARG00000115580	1-cell	0.0	NC
ENSDARG00000115580	16-cell	0.0	NC
ENSDARG00000115580	128-cell	0.20295407749544145	NC
ENSDARG00000115580	3.5 hpf	0.0	NC
ENSDARG00000115580	5.3 hpf	0.1219232480441844	NC
ENSDARG00000115582	Egg	0.0	NC
ENSDARG00000115582	1-cell	0.0	NC
ENSDARG00000115582	16-cell	0.0	NC
ENSDARG00000115582	128-cell	0.0	NC
ENSDARG00000115582	3.5 hpf	0.22577140848771235	NC
ENSDARG00000115582	5.3 hpf	0.08828924858371974	NC
ENSDARG00000115584	Egg	0.0	NC
ENSDARG00000115584	1-cell	0.0	NC
ENSDARG00000115584	16-cell	0.0	NC
ENSDARG00000115584	128-cell	0.0	NC
ENSDARG00000115584	3.5 hpf	0.0	NC
ENSDARG00000115584	5.3 hpf	0.0	NC
ENSDARG00000115589	Egg	0.0	NC
ENSDARG00000115589	1-cell	0.0	NC
ENSDARG00000115589	16-cell	0.0	NC
ENSDARG00000115589	128-cell	0.0	NC
ENSDARG00000115589	3.5 hpf	0.0	NC
ENSDARG00000115589	5.3 hpf	0.0	NC
ENSDARG00000115590	Egg	0.0	NC
ENSDARG00000115590	1-cell	0.1544314267152793	NC
ENSDARG00000115590	16-cell	0.0	NC
ENSDARG00000115590	128-cell	0.0	NC
ENSDARG00000115590	3.5 hpf	0.0	NC
ENSDARG00000115590	5.3 hpf	0.0	NC
ENSDARG00000115596	Egg	0.0	NC
ENSDARG00000115596	1-cell	0.0	NC
ENSDARG00000115596	16-cell	0.0	NC
ENSDARG00000115596	128-cell	0.0	NC
ENSDARG00000115596	3.5 hpf	0.0	NC
ENSDARG00000115596	5.3 hpf	0.009372989172402217	NC
ENSDARG00000115598	Egg	0.0	NC
ENSDARG00000115598	1-cell	0.0	NC
ENSDARG00000115598	16-cell	0.0	NC
ENSDARG00000115598	128-cell	0.0	NC
ENSDARG00000115598	3.5 hpf	0.0	NC
ENSDARG00000115598	5.3 hpf	0.0	NC
ENSDARG00000115599	Egg	0.0	NC
ENSDARG00000115599	1-cell	0.0	NC
ENSDARG00000115599	16-cell	0.0	NC
ENSDARG00000115599	128-cell	0.0	NC
ENSDARG00000115599	3.5 hpf	0.0	NC
ENSDARG00000115599	5.3 hpf	0.0	NC
ENSDARG00000115601	Egg	0.0	NC
ENSDARG00000115601	1-cell	0.0	NC
ENSDARG00000115601	16-cell	0.0	NC
ENSDARG00000115601	128-cell	0.0	NC
ENSDARG00000115601	3.5 hpf	0.0	NC
ENSDARG00000115601	5.3 hpf	0.0	NC
ENSDARG00000115603	Egg	0.025063435756406956	NC
ENSDARG00000115603	1-cell	0.05791178501822974	NC
ENSDARG00000115603	16-cell	0.24451244887267676	NC
ENSDARG00000115603	128-cell	0.08196222360392827	NC
ENSDARG00000115603	3.5 hpf	0.07554658668627297	NC
ENSDARG00000115603	5.3 hpf	0.09847646957414895	NC
ENSDARG00000115608	Egg	0.0	NC
ENSDARG00000115608	1-cell	0.0	NC
ENSDARG00000115608	16-cell	0.0	NC
ENSDARG00000115608	128-cell	0.0	NC
ENSDARG00000115608	3.5 hpf	0.012713341448822637	NC
ENSDARG00000115608	5.3 hpf	0.024858137950756046	NC
ENSDARG00000115609	Egg	0.0191192957359388	NC
ENSDARG00000115609	1-cell	0.04969935584694044	NC
ENSDARG00000115609	16-cell	0.03730458877666267	NC
ENSDARG00000115609	128-cell	0.015630937508817618	NC
ENSDARG00000115609	3.5 hpf	0.021611126264777354	NC
ENSDARG00000115609	5.3 hpf	0.29579056936880677	NC
ENSDARG00000115610	Egg	0.0	NC
ENSDARG00000115610	1-cell	0.014006571260223005	NC
ENSDARG00000115610	16-cell	0.0147844736527665	NC
ENSDARG00000115610	128-cell	0.0	NC
ENSDARG00000115610	3.5 hpf	0.4476574485502872	NC
ENSDARG00000115610	5.3 hpf	0.08485007436563298	NC
ENSDARG00000115613	Egg	0.0	NC
ENSDARG00000115613	1-cell	0.0	NC
ENSDARG00000115613	16-cell	0.0	NC
ENSDARG00000115613	128-cell	0.0	NC
ENSDARG00000115613	3.5 hpf	0.02004297197799079	NC
ENSDARG00000115613	5.3 hpf	0.029392211582080163	NC
ENSDARG00000115614	Egg	0.0	NC
ENSDARG00000115614	1-cell	0.0	NC
ENSDARG00000115614	16-cell	0.0	NC
ENSDARG00000115614	128-cell	0.0	NC
ENSDARG00000115614	3.5 hpf	0.022299465511936775	NC
ENSDARG00000115614	5.3 hpf	0.007266948558924898	NC
ENSDARG00000115615	Egg	0.0	NC
ENSDARG00000115615	1-cell	0.0	NC
ENSDARG00000115615	16-cell	0.0	NC
ENSDARG00000115615	128-cell	0.0	NC
ENSDARG00000115615	3.5 hpf	0.0	NC
ENSDARG00000115615	5.3 hpf	0.0	NC
ENSDARG00000115616	Egg	0.0	NC
ENSDARG00000115616	1-cell	0.0	NC
ENSDARG00000115616	16-cell	0.0	NC
ENSDARG00000115616	128-cell	0.0	NC
ENSDARG00000115616	3.5 hpf	0.35444413603183705	NC
ENSDARG00000115616	5.3 hpf	0.0	NC
ENSDARG00000115618	Egg	0.0	NC
ENSDARG00000115618	1-cell	0.0	NC
ENSDARG00000115618	16-cell	0.0	NC
ENSDARG00000115618	128-cell	0.0	NC
ENSDARG00000115618	3.5 hpf	0.06832039143802077	NC
ENSDARG00000115618	5.3 hpf	0.20037820765522477	NC
ENSDARG00000115623	Egg	0.0	NC
ENSDARG00000115623	1-cell	0.0	NC
ENSDARG00000115623	16-cell	0.0	NC
ENSDARG00000115623	128-cell	0.0	NC
ENSDARG00000115623	3.5 hpf	0.0	NC
ENSDARG00000115623	5.3 hpf	0.0	NC
ENSDARG00000115624	Egg	197.9960791552601	NC
ENSDARG00000115624	1-cell	274.37316813081287	NC
ENSDARG00000115624	16-cell	228.9150244573159	NC
ENSDARG00000115624	128-cell	363.220147357675	NC
ENSDARG00000115624	3.5 hpf	111.26562334901101	NC
ENSDARG00000115624	5.3 hpf	343.53168261806996	NC
ENSDARG00000115627	Egg	21.41855161074653	NC
ENSDARG00000115627	1-cell	20.169462614721127	NC
ENSDARG00000115627	16-cell	12.813210499064303	NC
ENSDARG00000115627	128-cell	16.222166612833306	NC
ENSDARG00000115627	3.5 hpf	7.5320142137032455	NC
ENSDARG00000115627	5.3 hpf	21.574744055074394	NC
ENSDARG00000115628	Egg	0.0	NC
ENSDARG00000115628	1-cell	0.0	NC
ENSDARG00000115628	16-cell	0.02764053769865041	NC
ENSDARG00000115628	128-cell	0.0	NC
ENSDARG00000115628	3.5 hpf	0.9536387971557065	NC
ENSDARG00000115628	5.3 hpf	1.001891038276124	NC
ENSDARG00000115633	Egg	0.0	NC
ENSDARG00000115633	1-cell	0.0	NC
ENSDARG00000115633	16-cell	0.0	NC
ENSDARG00000115633	128-cell	0.0	NC
ENSDARG00000115633	3.5 hpf	0.0	NC
ENSDARG00000115633	5.3 hpf	0.0066446060785325415	NC
ENSDARG00000115636	Egg	0.06683582868375187	NC
ENSDARG00000115636	1-cell	0.0	NC
ENSDARG00000115636	16-cell	0.0	NC
ENSDARG00000115636	128-cell	0.0	NC
ENSDARG00000115636	3.5 hpf	0.033576260749454655	NC
ENSDARG00000115636	5.3 hpf	0.0	NC
ENSDARG00000115638	Egg	0.0	NC
ENSDARG00000115638	1-cell	0.0	NC
ENSDARG00000115638	16-cell	0.0	NC
ENSDARG00000115638	128-cell	0.0	NC
ENSDARG00000115638	3.5 hpf	0.0	NC
ENSDARG00000115638	5.3 hpf	0.0	NC
ENSDARG00000115641	Egg	0.0	NC
ENSDARG00000115641	1-cell	0.0	NC
ENSDARG00000115641	16-cell	0.0	NC
ENSDARG00000115641	128-cell	0.0	NC
ENSDARG00000115641	3.5 hpf	0.0	NC
ENSDARG00000115641	5.3 hpf	0.0	NC
ENSDARG00000115642	Egg	0.0	NC
ENSDARG00000115642	1-cell	0.0	NC
ENSDARG00000115642	16-cell	0.0	NC
ENSDARG00000115642	128-cell	0.0	NC
ENSDARG00000115642	3.5 hpf	0.0	NC
ENSDARG00000115642	5.3 hpf	0.0	NC
ENSDARG00000115644	Egg	48.47890487563351	NC
ENSDARG00000115644	1-cell	56.711277941939436	NC
ENSDARG00000115644	16-cell	70.64517924275798	NC
ENSDARG00000115644	128-cell	76.52998279864602	NC
ENSDARG00000115644	3.5 hpf	17.606214742476816	NC
ENSDARG00000115644	5.3 hpf	140.54101701560293	NC
ENSDARG00000115645	Egg	82.19996796844708	NC
ENSDARG00000115645	1-cell	51.40694613537403	NC
ENSDARG00000115645	16-cell	97.19641523187649	NC
ENSDARG00000115645	128-cell	146.28683900929	NC
ENSDARG00000115645	3.5 hpf	48.675403462239714	NC
ENSDARG00000115645	5.3 hpf	91.70845039250743	NC
ENSDARG00000115646	Egg	0.5288748182801235	NC
ENSDARG00000115646	1-cell	0.6982986251473499	NC
ENSDARG00000115646	16-cell	1.3635998598000871	NC
ENSDARG00000115646	128-cell	0.8029922196558769	NC
ENSDARG00000115646	3.5 hpf	0.39853561672178783	NC
ENSDARG00000115646	5.3 hpf	0.2226424529502498	NC
ENSDARG00000115650	Egg	0.0	NC
ENSDARG00000115650	1-cell	0.0	NC
ENSDARG00000115650	16-cell	0.0	NC
ENSDARG00000115650	128-cell	0.0	NC
ENSDARG00000115650	3.5 hpf	0.0	NC
ENSDARG00000115650	5.3 hpf	0.13130195943219858	NC
ENSDARG00000115651	Egg	0.8906061589230921	NC
ENSDARG00000115651	1-cell	1.2471770095384074	NC
ENSDARG00000115651	16-cell	0.9215102473475859	NC
ENSDARG00000115651	128-cell	1.3238419550177198	NC
ENSDARG00000115651	3.5 hpf	0.4880870069946609	NC
ENSDARG00000115651	5.3 hpf	0.7754066102965341	NC
ENSDARG00000115654	Egg	0.0	NC
ENSDARG00000115654	1-cell	0.0	NC
ENSDARG00000115654	16-cell	0.0	NC
ENSDARG00000115654	128-cell	0.0	NC
ENSDARG00000115654	3.5 hpf	0.0	NC
ENSDARG00000115654	5.3 hpf	0.655709175457138	NC
ENSDARG00000115656	Egg	0.0	NC
ENSDARG00000115656	1-cell	0.0	NC
ENSDARG00000115656	16-cell	0.0	NC
ENSDARG00000115656	128-cell	0.0	NC
ENSDARG00000115656	3.5 hpf	0.0	NC
ENSDARG00000115656	5.3 hpf	0.06565097971609929	NC
ENSDARG00000115657	Egg	2.7674145714376945	NC
ENSDARG00000115657	1-cell	1.3294728260476691	NC
ENSDARG00000115657	16-cell	2.0465966614285764	NC
ENSDARG00000115657	128-cell	1.4132779705392313	NC
ENSDARG00000115657	3.5 hpf	0.32230586747091683	NC
ENSDARG00000115657	5.3 hpf	0.067521225760429	NC
ENSDARG00000115659	Egg	0.0	NC
ENSDARG00000115659	1-cell	0.1544314267152793	NC
ENSDARG00000115659	16-cell	0.0	NC
ENSDARG00000115659	128-cell	0.0	NC
ENSDARG00000115659	3.5 hpf	0.0	NC
ENSDARG00000115659	5.3 hpf	0.0	NC
ENSDARG00000115660	Egg	0.0	NC
ENSDARG00000115660	1-cell	0.0	NC
ENSDARG00000115660	16-cell	0.26081327879752186	NC
ENSDARG00000115660	128-cell	0.21856592961047538	NC
ENSDARG00000115660	3.5 hpf	0.13430504299781862	NC
ENSDARG00000115660	5.3 hpf	0.32825489858049645	NC
ENSDARG00000115661	Egg	0.08391460180817135	NC
ENSDARG00000115661	1-cell	0.012118361452506827	NC
ENSDARG00000115661	16-cell	0.04093246629015434	NC
ENSDARG00000115661	128-cell	0.042877622006079176	NC
ENSDARG00000115661	3.5 hpf	0.0	NC
ENSDARG00000115661	5.3 hpf	0.010303373074156427	NC
ENSDARG00000115662	Egg	0.0	NC
ENSDARG00000115662	1-cell	0.0	NC
ENSDARG00000115662	16-cell	0.0	NC
ENSDARG00000115662	128-cell	0.0	NC
ENSDARG00000115662	3.5 hpf	0.0	NC
ENSDARG00000115662	5.3 hpf	0.051551440448212194	NC
ENSDARG00000115663	Egg	0.0	NC
ENSDARG00000115663	1-cell	0.0	NC
ENSDARG00000115663	16-cell	0.0	NC
ENSDARG00000115663	128-cell	0.0	NC
ENSDARG00000115663	3.5 hpf	0.0	NC
ENSDARG00000115663	5.3 hpf	0.17325935248384097	NC
ENSDARG00000115670	Egg	0.0	NC
ENSDARG00000115670	1-cell	0.0	NC
ENSDARG00000115670	16-cell	0.0	NC
ENSDARG00000115670	128-cell	0.0	NC
ENSDARG00000115670	3.5 hpf	0.015682325379984808	NC
ENSDARG00000115670	5.3 hpf	0.0	NC
ENSDARG00000115672	Egg	175.02818291637197	NC
ENSDARG00000115672	1-cell	179.2348297504944	NC
ENSDARG00000115672	16-cell	153.80014154423867	NC
ENSDARG00000115672	128-cell	117.99524561054413	NC
ENSDARG00000115672	3.5 hpf	51.505983989663434	NC
ENSDARG00000115672	5.3 hpf	34.56524082052628	NC
ENSDARG00000115673	Egg	0.0	NC
ENSDARG00000115673	1-cell	0.0	NC
ENSDARG00000115673	16-cell	0.0	NC
ENSDARG00000115673	128-cell	0.0	NC
ENSDARG00000115673	3.5 hpf	0.0	NC
ENSDARG00000115673	5.3 hpf	0.0	NC
ENSDARG00000115678	Egg	0.0	NC
ENSDARG00000115678	1-cell	0.0	NC
ENSDARG00000115678	16-cell	0.0	NC
ENSDARG00000115678	128-cell	0.0	NC
ENSDARG00000115678	3.5 hpf	0.0	NC
ENSDARG00000115678	5.3 hpf	0.0	NC
ENSDARG00000115680	Egg	0.0	NC
ENSDARG00000115680	1-cell	0.0	NC
ENSDARG00000115680	16-cell	0.0	NC
ENSDARG00000115680	128-cell	0.0	NC
ENSDARG00000115680	3.5 hpf	0.0	NC
ENSDARG00000115680	5.3 hpf	0.13358547177014987	NC
ENSDARG00000115683	Egg	0.0	NC
ENSDARG00000115683	1-cell	0.0	NC
ENSDARG00000115683	16-cell	0.0	NC
ENSDARG00000115683	128-cell	0.0	NC
ENSDARG00000115683	3.5 hpf	0.0	NC
ENSDARG00000115683	5.3 hpf	0.0	NC
ENSDARG00000115685	Egg	0.0	NC
ENSDARG00000115685	1-cell	0.0	NC
ENSDARG00000115685	16-cell	0.0	NC
ENSDARG00000115685	128-cell	0.0	NC
ENSDARG00000115685	3.5 hpf	0.0	NC
ENSDARG00000115685	5.3 hpf	0.0	NC
ENSDARG00000115686	Egg	0.0	NC
ENSDARG00000115686	1-cell	0.0	NC
ENSDARG00000115686	16-cell	0.0	NC
ENSDARG00000115686	128-cell	0.0	NC
ENSDARG00000115686	3.5 hpf	0.0	NC
ENSDARG00000115686	5.3 hpf	0.0	NC
ENSDARG00000115690	Egg	0.0	NC
ENSDARG00000115690	1-cell	0.0	NC
ENSDARG00000115690	16-cell	0.0	NC
ENSDARG00000115690	128-cell	0.0	NC
ENSDARG00000115690	3.5 hpf	0.20451657306826174	NC
ENSDARG00000115690	5.3 hpf	0.0	NC
ENSDARG00000115693	Egg	0.0	NC
ENSDARG00000115693	1-cell	0.0	NC
ENSDARG00000115693	16-cell	0.0	NC
ENSDARG00000115693	128-cell	0.0	NC
ENSDARG00000115693	3.5 hpf	0.0	NC
ENSDARG00000115693	5.3 hpf	0.0	NC
ENSDARG00000115701	Egg	0.0	NC
ENSDARG00000115701	1-cell	0.0	NC
ENSDARG00000115701	16-cell	0.0	NC
ENSDARG00000115701	128-cell	0.0	NC
ENSDARG00000115701	3.5 hpf	0.0	NC
ENSDARG00000115701	5.3 hpf	0.0	NC
ENSDARG00000115702	Egg	0.0	NC
ENSDARG00000115702	1-cell	0.0	NC
ENSDARG00000115702	16-cell	0.0	NC
ENSDARG00000115702	128-cell	0.0	NC
ENSDARG00000115702	3.5 hpf	0.0	NC
ENSDARG00000115702	5.3 hpf	0.0	NC
ENSDARG00000115703	Egg	0.0	NC
ENSDARG00000115703	1-cell	0.0	NC
ENSDARG00000115703	16-cell	0.0	NC
ENSDARG00000115703	128-cell	0.0	NC
ENSDARG00000115703	3.5 hpf	0.13316686466732863	NC
ENSDARG00000115703	5.3 hpf	0.2603784619248684	NC
ENSDARG00000115704	Egg	0.07240548107406453	NC
ENSDARG00000115704	1-cell	0.0	NC
ENSDARG00000115704	16-cell	0.35318464837164426	NC
ENSDARG00000115704	128-cell	1.0063139675815638	NC
ENSDARG00000115704	3.5 hpf	0.3273685423071828	NC
ENSDARG00000115704	5.3 hpf	2.5603882089278724	NC
ENSDARG00000115706	Egg	0.029960888720302562	NC
ENSDARG00000115706	1-cell	0.0	NC
ENSDARG00000115706	16-cell	0.02922907434799814	NC
ENSDARG00000115706	128-cell	0.0	NC
ENSDARG00000115706	3.5 hpf	0.0	NC
ENSDARG00000115706	5.3 hpf	0.0	NC
ENSDARG00000115708	Egg	0.0	NC
ENSDARG00000115708	1-cell	0.0	NC
ENSDARG00000115708	16-cell	0.0	NC
ENSDARG00000115708	128-cell	0.0	NC
ENSDARG00000115708	3.5 hpf	0.0	NC
ENSDARG00000115708	5.3 hpf	0.0	NC
ENSDARG00000115712	Egg	10.35191506556054	NC
ENSDARG00000115712	1-cell	10.445300470373732	NC
ENSDARG00000115712	16-cell	11.261544788078714	NC
ENSDARG00000115712	128-cell	12.74957514826363	NC
ENSDARG00000115712	3.5 hpf	2.2747436996887678	NC
ENSDARG00000115712	5.3 hpf	2.9481041377083788	NC
ENSDARG00000115716	Egg	0.11677555987625127	NC
ENSDARG00000115716	1-cell	0.5974643036760725	NC
ENSDARG00000115716	16-cell	0.008137374298482682	NC
ENSDARG00000115716	128-cell	0.013638514007693664	NC
ENSDARG00000115716	3.5 hpf	0.6955926786943021	NC
ENSDARG00000115716	5.3 hpf	0.13928511856567624	NC
ENSDARG00000115717	Egg	1.5106416278634374	NC
ENSDARG00000115717	1-cell	0.8897356061891659	NC
ENSDARG00000115717	16-cell	0.7802169959482685	NC
ENSDARG00000115717	128-cell	1.5740472487572588	NC
ENSDARG00000115717	3.5 hpf	0.3124881540204927	NC
ENSDARG00000115717	5.3 hpf	0.5382634302859731	NC
ENSDARG00000115718	Egg	0.0	NC
ENSDARG00000115718	1-cell	0.0	NC
ENSDARG00000115718	16-cell	0.0	NC
ENSDARG00000115718	128-cell	0.0	NC
ENSDARG00000115718	3.5 hpf	0.0	NC
ENSDARG00000115718	5.3 hpf	0.0	NC
ENSDARG00000115719	Egg	0.0	NC
ENSDARG00000115719	1-cell	0.0	NC
ENSDARG00000115719	16-cell	0.0	NC
ENSDARG00000115719	128-cell	0.0	NC
ENSDARG00000115719	3.5 hpf	0.0	NC
ENSDARG00000115719	5.3 hpf	0.0	NC
ENSDARG00000115724	Egg	0.01232433720409609	NC
ENSDARG00000115724	1-cell	0.0	NC
ENSDARG00000115724	16-cell	0.0	NC
ENSDARG00000115724	128-cell	0.0	NC
ENSDARG00000115724	3.5 hpf	0.018574101691187683	NC
ENSDARG00000115724	5.3 hpf	0.006052927207867311	NC
ENSDARG00000115725	Egg	0.0	NC
ENSDARG00000115725	1-cell	0.0	NC
ENSDARG00000115725	16-cell	0.0	NC
ENSDARG00000115725	128-cell	0.11949632600198888	NC
ENSDARG00000115725	3.5 hpf	0.0	NC
ENSDARG00000115725	5.3 hpf	0.0	NC
ENSDARG00000115726	Egg	0.0	NC
ENSDARG00000115726	1-cell	0.0	NC
ENSDARG00000115726	16-cell	0.0	NC
ENSDARG00000115726	128-cell	0.0	NC
ENSDARG00000115726	3.5 hpf	0.0	NC
ENSDARG00000115726	5.3 hpf	0.0	NC
ENSDARG00000115729	Egg	0.0	NC
ENSDARG00000115729	1-cell	0.0	NC
ENSDARG00000115729	16-cell	0.0	NC
ENSDARG00000115729	128-cell	0.0	NC
ENSDARG00000115729	3.5 hpf	0.0	NC
ENSDARG00000115729	5.3 hpf	0.0	NC
ENSDARG00000115732	Egg	0.027878046188944627	NC
ENSDARG00000115732	1-cell	0.45090673254835556	NC
ENSDARG00000115732	16-cell	0.6527305587018194	NC
ENSDARG00000115732	128-cell	0.11395817185572914	NC
ENSDARG00000115732	3.5 hpf	0.0	NC
ENSDARG00000115732	5.3 hpf	0.0	NC
ENSDARG00000115734	Egg	0.0	NC
ENSDARG00000115734	1-cell	0.0	NC
ENSDARG00000115734	16-cell	0.0	NC
ENSDARG00000115734	128-cell	0.0	NC
ENSDARG00000115734	3.5 hpf	0.0	NC
ENSDARG00000115734	5.3 hpf	0.0	NC
ENSDARG00000115736	Egg	0.0	NC
ENSDARG00000115736	1-cell	0.0	NC
ENSDARG00000115736	16-cell	0.0	NC
ENSDARG00000115736	128-cell	0.0	NC
ENSDARG00000115736	3.5 hpf	0.0	NC
ENSDARG00000115736	5.3 hpf	0.0	NC
ENSDARG00000115737	Egg	0.2656701782100677	NC
ENSDARG00000115737	1-cell	0.3796237887828882	NC
ENSDARG00000115737	16-cell	0.21143713951690027	NC
ENSDARG00000115737	128-cell	0.20576658371017484	NC
ENSDARG00000115737	3.5 hpf	0.32312460501307994	NC
ENSDARG00000115737	5.3 hpf	0.8275193004268447	NC
ENSDARG00000115739	Egg	0.0	NC
ENSDARG00000115739	1-cell	0.0	NC
ENSDARG00000115739	16-cell	0.0	NC
ENSDARG00000115739	128-cell	0.0	NC
ENSDARG00000115739	3.5 hpf	0.06715252149890931	NC
ENSDARG00000115739	5.3 hpf	0.0	NC
ENSDARG00000115741	Egg	0.7607772078404101	NC
ENSDARG00000115741	1-cell	1.296780640599594	NC
ENSDARG00000115741	16-cell	0.863865991615237	NC
ENSDARG00000115741	128-cell	1.2031583828557508	NC
ENSDARG00000115741	3.5 hpf	0.4761724251740842	NC
ENSDARG00000115741	5.3 hpf	0.581906411119971	NC
ENSDARG00000115744	Egg	0.0	NC
ENSDARG00000115744	1-cell	0.0	NC
ENSDARG00000115744	16-cell	0.0	NC
ENSDARG00000115744	128-cell	0.0	NC
ENSDARG00000115744	3.5 hpf	0.0	NC
ENSDARG00000115744	5.3 hpf	0.0	NC
ENSDARG00000115750	Egg	0.0	NC
ENSDARG00000115750	1-cell	0.0	NC
ENSDARG00000115750	16-cell	0.0	NC
ENSDARG00000115750	128-cell	0.0	NC
ENSDARG00000115750	3.5 hpf	0.0	NC
ENSDARG00000115750	5.3 hpf	0.0	NC
ENSDARG00000115752	Egg	0.0	NC
ENSDARG00000115752	1-cell	0.0	NC
ENSDARG00000115752	16-cell	0.0	NC
ENSDARG00000115752	128-cell	0.0	NC
ENSDARG00000115752	3.5 hpf	0.0	NC
ENSDARG00000115752	5.3 hpf	0.0052610716621805595	NC
ENSDARG00000115756	Egg	0.0	NC
ENSDARG00000115756	1-cell	0.0	NC
ENSDARG00000115756	16-cell	0.0	NC
ENSDARG00000115756	128-cell	0.0	NC
ENSDARG00000115756	3.5 hpf	0.0	NC
ENSDARG00000115756	5.3 hpf	0.0	NC
ENSDARG00000115759	Egg	0.0	NC
ENSDARG00000115759	1-cell	0.0	NC
ENSDARG00000115759	16-cell	0.0	NC
ENSDARG00000115759	128-cell	0.0	NC
ENSDARG00000115759	3.5 hpf	0.2049611743140623	NC
ENSDARG00000115759	5.3 hpf	0.26717094354029974	NC
ENSDARG00000115760	Egg	0.0	NC
ENSDARG00000115760	1-cell	0.0	NC
ENSDARG00000115760	16-cell	0.0	NC
ENSDARG00000115760	128-cell	0.0	NC
ENSDARG00000115760	3.5 hpf	0.0	NC
ENSDARG00000115760	5.3 hpf	0.0	NC
ENSDARG00000115762	Egg	5.213194637332645	NC
ENSDARG00000115762	1-cell	4.986640585225632	NC
ENSDARG00000115762	16-cell	5.195232247015153	NC
ENSDARG00000115762	128-cell	7.42419109289776	NC
ENSDARG00000115762	3.5 hpf	2.3655017250583534	NC
ENSDARG00000115762	5.3 hpf	5.06571430583579	NC
ENSDARG00000115763	Egg	0.0	NC
ENSDARG00000115763	1-cell	0.0	NC
ENSDARG00000115763	16-cell	0.0	NC
ENSDARG00000115763	128-cell	0.0	NC
ENSDARG00000115763	3.5 hpf	0.0	NC
ENSDARG00000115763	5.3 hpf	0.009000661620322963	NC
ENSDARG00000115765	Egg	0.0	NC
ENSDARG00000115765	1-cell	0.0	NC
ENSDARG00000115765	16-cell	0.0	NC
ENSDARG00000115765	128-cell	0.0	NC
ENSDARG00000115765	3.5 hpf	0.0	NC
ENSDARG00000115765	5.3 hpf	0.0	NC
ENSDARG00000115766	Egg	1.4240921936128206	NC
ENSDARG00000115766	1-cell	1.615880050264752	NC
ENSDARG00000115766	16-cell	2.28243425445246	NC
ENSDARG00000115766	128-cell	2.4116884525799773	NC
ENSDARG00000115766	3.5 hpf	4.151991268286222	NC
ENSDARG00000115766	5.3 hpf	49.35928878869732	NC
ENSDARG00000115768	Egg	0.0	NC
ENSDARG00000115768	1-cell	0.0	NC
ENSDARG00000115768	16-cell	0.0	NC
ENSDARG00000115768	128-cell	0.0	NC
ENSDARG00000115768	3.5 hpf	0.0	NC
ENSDARG00000115768	5.3 hpf	0.0	NC
ENSDARG00000115770	Egg	0.0	NC
ENSDARG00000115770	1-cell	0.0	NC
ENSDARG00000115770	16-cell	0.0	NC
ENSDARG00000115770	128-cell	0.0	NC
ENSDARG00000115770	3.5 hpf	0.0	NC
ENSDARG00000115770	5.3 hpf	0.0	NC
ENSDARG00000115772	Egg	0.0	NC
ENSDARG00000115772	1-cell	0.5475296038087175	NC
ENSDARG00000115772	16-cell	0.5137231249042099	NC
ENSDARG00000115772	128-cell	0.38745778430947914	NC
ENSDARG00000115772	3.5 hpf	0.42326437793251925	NC
ENSDARG00000115772	5.3 hpf	0.5431126503786396	NC
ENSDARG00000115773	Egg	0.0	NC
ENSDARG00000115773	1-cell	0.0	NC
ENSDARG00000115773	16-cell	0.0	NC
ENSDARG00000115773	128-cell	0.0	NC
ENSDARG00000115773	3.5 hpf	0.0	NC
ENSDARG00000115773	5.3 hpf	0.0	NC
ENSDARG00000115774	Egg	0.0	NC
ENSDARG00000115774	1-cell	0.0	NC
ENSDARG00000115774	16-cell	0.0	NC
ENSDARG00000115774	128-cell	0.0	NC
ENSDARG00000115774	3.5 hpf	0.0	NC
ENSDARG00000115774	5.3 hpf	0.0	NC
ENSDARG00000115778	Egg	0.003994785162707009	NC
ENSDARG00000115778	1-cell	0.0	NC
ENSDARG00000115778	16-cell	0.0	NC
ENSDARG00000115778	128-cell	0.0	NC
ENSDARG00000115778	3.5 hpf	0.0020068569643352206	NC
ENSDARG00000115778	5.3 hpf	0.0019619833018604386	NC
ENSDARG00000115781	Egg	0.0	NC
ENSDARG00000115781	1-cell	0.0	NC
ENSDARG00000115781	16-cell	0.0	NC
ENSDARG00000115781	128-cell	0.0	NC
ENSDARG00000115781	3.5 hpf	0.0	NC
ENSDARG00000115781	5.3 hpf	0.0	NC
ENSDARG00000115782	Egg	0.0	NC
ENSDARG00000115782	1-cell	0.0	NC
ENSDARG00000115782	16-cell	0.0	NC
ENSDARG00000115782	128-cell	0.0	NC
ENSDARG00000115782	3.5 hpf	0.0	NC
ENSDARG00000115782	5.3 hpf	0.23276256444798837	NC
ENSDARG00000115784	Egg	0.0	NC
ENSDARG00000115784	1-cell	0.0	NC
ENSDARG00000115784	16-cell	0.0	NC
ENSDARG00000115784	128-cell	0.0	NC
ENSDARG00000115784	3.5 hpf	0.0	NC
ENSDARG00000115784	5.3 hpf	1.736611133011948	NC
ENSDARG00000115788	Egg	0.0	NC
ENSDARG00000115788	1-cell	0.0	NC
ENSDARG00000115788	16-cell	0.0	NC
ENSDARG00000115788	128-cell	0.0	NC
ENSDARG00000115788	3.5 hpf	0.0	NC
ENSDARG00000115788	5.3 hpf	0.0	NC
ENSDARG00000115792	Egg	0.0	NC
ENSDARG00000115792	1-cell	0.0	NC
ENSDARG00000115792	16-cell	0.0	NC
ENSDARG00000115792	128-cell	0.0	NC
ENSDARG00000115792	3.5 hpf	0.0	NC
ENSDARG00000115792	5.3 hpf	0.09367273935101972	NC
ENSDARG00000115799	Egg	48.572938495916674	NC
ENSDARG00000115799	1-cell	46.271516229565556	NC
ENSDARG00000115799	16-cell	34.18284035240021	NC
ENSDARG00000115799	128-cell	77.0035090758906	NC
ENSDARG00000115799	3.5 hpf	30.646731999064734	NC
ENSDARG00000115799	5.3 hpf	193.7278347697445	NC
ENSDARG00000115802	Egg	0.0953633165365728	NC
ENSDARG00000115802	1-cell	1.3220836774893423	NC
ENSDARG00000115802	16-cell	0.0	NC
ENSDARG00000115802	128-cell	0.0	NC
ENSDARG00000115802	3.5 hpf	0.14372277467144615	NC
ENSDARG00000115802	5.3 hpf	3.2785458772856906	NC
ENSDARG00000115805	Egg	2.7337484073817535	NC
ENSDARG00000115805	1-cell	2.8540219069611203	NC
ENSDARG00000115805	16-cell	3.428967610532228	NC
ENSDARG00000115805	128-cell	3.9204787652777955	NC
ENSDARG00000115805	3.5 hpf	0.7893346037511169	NC
ENSDARG00000115805	5.3 hpf	2.1633942183449792	NC
ENSDARG00000115806	Egg	0.4373781941490949	NC
ENSDARG00000115806	1-cell	0.9340483834465664	NC
ENSDARG00000115806	16-cell	0.8921803388696586	NC
ENSDARG00000115806	128-cell	0.574291241319728	NC
ENSDARG00000115806	3.5 hpf	0.1464835511340615	NC
ENSDARG00000115806	5.3 hpf	0.21481223108801642	NC
ENSDARG00000115808	Egg	0.0	NC
ENSDARG00000115808	1-cell	0.0	NC
ENSDARG00000115808	16-cell	0.0	NC
ENSDARG00000115808	128-cell	0.0	NC
ENSDARG00000115808	3.5 hpf	0.0	NC
ENSDARG00000115808	5.3 hpf	0.0	NC
ENSDARG00000115810	Egg	0.0	NC
ENSDARG00000115810	1-cell	0.37642660261849326	NC
ENSDARG00000115810	16-cell	0.0	NC
ENSDARG00000115810	128-cell	0.0	NC
ENSDARG00000115810	3.5 hpf	0.0818421355767957	NC
ENSDARG00000115810	5.3 hpf	0.08001213152899601	NC
ENSDARG00000115811	Egg	0.0	NC
ENSDARG00000115811	1-cell	0.0	NC
ENSDARG00000115811	16-cell	0.0	NC
ENSDARG00000115811	128-cell	0.0	NC
ENSDARG00000115811	3.5 hpf	0.0	NC
ENSDARG00000115811	5.3 hpf	0.0	NC
ENSDARG00000115815	Egg	0.14616433562614897	NC
ENSDARG00000115815	1-cell	0.1688642703335297	NC
ENSDARG00000115815	16-cell	0.0	NC
ENSDARG00000115815	128-cell	0.0	NC
ENSDARG00000115815	3.5 hpf	0.14685691617518484	NC
ENSDARG00000115815	5.3 hpf	0.35893292648521574	NC
ENSDARG00000115817	Egg	2.420205701679557	NC
ENSDARG00000115817	1-cell	1.5840418115059378	NC
ENSDARG00000115817	16-cell	1.2396570044594635	NC
ENSDARG00000115817	128-cell	1.1662333485657908	NC
ENSDARG00000115817	3.5 hpf	0.7601154021956462	NC
ENSDARG00000115817	5.3 hpf	0.9760877785640459	NC
ENSDARG00000115819	Egg	2.759926572705518	NC
ENSDARG00000115819	1-cell	2.42093971880129	NC
ENSDARG00000115819	16-cell	6.531838438120292	NC
ENSDARG00000115819	128-cell	9.192625863028818	NC
ENSDARG00000115819	3.5 hpf	3.3635512974306634	NC
ENSDARG00000115819	5.3 hpf	21.261262872175568	NC
ENSDARG00000115827	Egg	0.0	NC
ENSDARG00000115827	1-cell	0.0	NC
ENSDARG00000115827	16-cell	0.0	NC
ENSDARG00000115827	128-cell	0.07796406635495616	NC
ENSDARG00000115827	3.5 hpf	0.047907591557148715	NC
ENSDARG00000115827	5.3 hpf	0.18734547870203944	NC
ENSDARG00000115828	Egg	0.0	NC
ENSDARG00000115828	1-cell	0.0	NC
ENSDARG00000115828	16-cell	0.1425941757911685	NC
ENSDARG00000115828	128-cell	0.0	NC
ENSDARG00000115828	3.5 hpf	0.0	NC
ENSDARG00000115828	5.3 hpf	0.0	NC
ENSDARG00000115830	Egg	0.35997798117817964	NC
ENSDARG00000115830	1-cell	0.23042225628404192	NC
ENSDARG00000115830	16-cell	0.0	NC
ENSDARG00000115830	128-cell	0.07158629047584154	NC
ENSDARG00000115830	3.5 hpf	0.21016754940031895	NC
ENSDARG00000115830	5.3 hpf	0.022697064993606336	NC
ENSDARG00000115832	Egg	1.0585166776309942	NC
ENSDARG00000115832	1-cell	0.0	NC
ENSDARG00000115832	16-cell	0.1807157997759479	NC
ENSDARG00000115832	128-cell	0.3894245750927759	NC
ENSDARG00000115832	3.5 hpf	0.03988246200696644	NC
ENSDARG00000115832	5.3 hpf	0.22094720584656768	NC
ENSDARG00000115833	Egg	0.0	NC
ENSDARG00000115833	1-cell	0.0	NC
ENSDARG00000115833	16-cell	0.0	NC
ENSDARG00000115833	128-cell	0.0	NC
ENSDARG00000115833	3.5 hpf	0.0	NC
ENSDARG00000115833	5.3 hpf	0.0	NC
ENSDARG00000115841	Egg	0.0	NC
ENSDARG00000115841	1-cell	0.0	NC
ENSDARG00000115841	16-cell	0.0	NC
ENSDARG00000115841	128-cell	0.0	NC
ENSDARG00000115841	3.5 hpf	0.0	NC
ENSDARG00000115841	5.3 hpf	0.0	NC
ENSDARG00000115843	Egg	0.18058468205892483	NC
ENSDARG00000115843	1-cell	0.14274700700938306	NC
ENSDARG00000115843	16-cell	0.08345073915946233	NC
ENSDARG00000115843	128-cell	0.0349665639440642	NC
ENSDARG00000115843	3.5 hpf	0.13608026918147254	NC
ENSDARG00000115843	5.3 hpf	0.31275480400759786	NC
ENSDARG00000115847	Egg	0.0	NC
ENSDARG00000115847	1-cell	0.11732777224472518	NC
ENSDARG00000115847	16-cell	0.0	NC
ENSDARG00000115847	128-cell	0.0	NC
ENSDARG00000115847	3.5 hpf	0.0	NC
ENSDARG00000115847	5.3 hpf	0.0	NC
ENSDARG00000115851	Egg	0.0	NC
ENSDARG00000115851	1-cell	0.0	NC
ENSDARG00000115851	16-cell	0.0	NC
ENSDARG00000115851	128-cell	0.0	NC
ENSDARG00000115851	3.5 hpf	0.20319426763894105	NC
ENSDARG00000115851	5.3 hpf	0.8608201736912674	NC
ENSDARG00000115852	Egg	0.34448422713651844	NC
ENSDARG00000115852	1-cell	0.159193629301213	NC
ENSDARG00000115852	16-cell	0.2016419842685687	NC
ENSDARG00000115852	128-cell	0.3942852342532584	NC
ENSDARG00000115852	3.5 hpf	0.06922330410019725	NC
ENSDARG00000115852	5.3 hpf	0.50756594450112	NC
ENSDARG00000115854	Egg	0.0	NC
ENSDARG00000115854	1-cell	0.0	NC
ENSDARG00000115854	16-cell	0.0	NC
ENSDARG00000115854	128-cell	0.0	NC
ENSDARG00000115854	3.5 hpf	0.0	NC
ENSDARG00000115854	5.3 hpf	0.0	NC
ENSDARG00000115856	Egg	0.8467615555745786	NC
ENSDARG00000115856	1-cell	0.5185994681867305	NC
ENSDARG00000115856	16-cell	0.4677795890761816	NC
ENSDARG00000115856	128-cell	0.24187677728908774	NC
ENSDARG00000115856	3.5 hpf	0.10762801390921081	NC
ENSDARG00000115856	5.3 hpf	0.4509489996154766	NC
ENSDARG00000115857	Egg	0.21661473562324016	NC
ENSDARG00000115857	1-cell	0.6006141914356016	NC
ENSDARG00000115857	16-cell	0.0986177633126364	NC
ENSDARG00000115857	128-cell	0.3896043648319693	NC
ENSDARG00000115857	3.5 hpf	0.09431115900262332	NC
ENSDARG00000115857	5.3 hpf	0.5532140728431415	NC
ENSDARG00000115862	Egg	2.7650449199452365	NC
ENSDARG00000115862	1-cell	2.44611360811391	NC
ENSDARG00000115862	16-cell	1.8926563444080626	NC
ENSDARG00000115862	128-cell	1.62559817562854	NC
ENSDARG00000115862	3.5 hpf	0.49216585301323024	NC
ENSDARG00000115862	5.3 hpf	0.7090792814339709	NC
ENSDARG00000115865	Egg	0.0	NC
ENSDARG00000115865	1-cell	0.0	NC
ENSDARG00000115865	16-cell	0.0	NC
ENSDARG00000115865	128-cell	0.0	NC
ENSDARG00000115865	3.5 hpf	0.0	NC
ENSDARG00000115865	5.3 hpf	0.0	NC
ENSDARG00000115868	Egg	0.0	NC
ENSDARG00000115868	1-cell	0.0	NC
ENSDARG00000115868	16-cell	0.007406590684298559	NC
ENSDARG00000115868	128-cell	0.01862054400322254	NC
ENSDARG00000115868	3.5 hpf	0.0839080535622294	NC
ENSDARG00000115868	5.3 hpf	6.5439048155365285	NC
ENSDARG00000115869	Egg	3.1379905884620665	NC
ENSDARG00000115869	1-cell	3.4449398840602594	NC
ENSDARG00000115869	16-cell	2.8893575407655905	NC
ENSDARG00000115869	128-cell	2.4830990177050967	NC
ENSDARG00000115869	3.5 hpf	0.9362424011876921	NC
ENSDARG00000115869	5.3 hpf	1.7959824537986815	NC
ENSDARG00000115870	Egg	0.5213194637332647	NC
ENSDARG00000115870	1-cell	1.0539944873317812	NC
ENSDARG00000115870	16-cell	2.2886365214482547	NC
ENSDARG00000115870	128-cell	0.8524071254808541	NC
ENSDARG00000115870	3.5 hpf	0.3273685423071829	NC
ENSDARG00000115870	5.3 hpf	2.20833483020029	NC
ENSDARG00000115871	Egg	0.0	NC
ENSDARG00000115871	1-cell	0.0	NC
ENSDARG00000115871	16-cell	0.0	NC
ENSDARG00000115871	128-cell	0.0	NC
ENSDARG00000115871	3.5 hpf	39.381223163471475	NC
ENSDARG00000115871	5.3 hpf	16.31062118279978	NC
ENSDARG00000115872	Egg	0.7952330802710815	NC
ENSDARG00000115872	1-cell	0.2041635810812167	NC
ENSDARG00000115872	16-cell	0.6034069924722328	NC
ENSDARG00000115872	128-cell	0.0	NC
ENSDARG00000115872	3.5 hpf	0.8877790977821909	NC
ENSDARG00000115872	5.3 hpf	1.952838464436513	NC
ENSDARG00000115874	Egg	0.0	NC
ENSDARG00000115874	1-cell	0.0	NC
ENSDARG00000115874	16-cell	0.0	NC
ENSDARG00000115874	128-cell	0.0	NC
ENSDARG00000115874	3.5 hpf	0.0	NC
ENSDARG00000115874	5.3 hpf	0.0	NC
ENSDARG00000115875	Egg	86.68451548122887	NC
ENSDARG00000115875	1-cell	85.3467075456255	NC
ENSDARG00000115875	16-cell	99.54878926196112	NC
ENSDARG00000115875	128-cell	176.95707612695557	NC
ENSDARG00000115875	3.5 hpf	27.021862313851805	NC
ENSDARG00000115875	5.3 hpf	192.50546696427466	NC
ENSDARG00000115878	Egg	0.0	NC
ENSDARG00000115878	1-cell	0.0	NC
ENSDARG00000115878	16-cell	0.0	NC
ENSDARG00000115878	128-cell	0.0	NC
ENSDARG00000115878	3.5 hpf	0.0	NC
ENSDARG00000115878	5.3 hpf	0.0	NC
ENSDARG00000115879	Egg	0.0	NC
ENSDARG00000115879	1-cell	0.0	NC
ENSDARG00000115879	16-cell	0.09303400493692092	NC
ENSDARG00000115879	128-cell	0.07796406635495616	NC
ENSDARG00000115879	3.5 hpf	0.047907591557148715	NC
ENSDARG00000115879	5.3 hpf	0.04683636967550986	NC
ENSDARG00000115882	Egg	0.0	NC
ENSDARG00000115882	1-cell	0.0	NC
ENSDARG00000115882	16-cell	0.0	NC
ENSDARG00000115882	128-cell	0.0	NC
ENSDARG00000115882	3.5 hpf	0.0	NC
ENSDARG00000115882	5.3 hpf	0.08259316802993137	NC
ENSDARG00000115884	Egg	0.0	NC
ENSDARG00000115884	1-cell	0.0	NC
ENSDARG00000115884	16-cell	0.0	NC
ENSDARG00000115884	128-cell	0.0	NC
ENSDARG00000115884	3.5 hpf	0.0	NC
ENSDARG00000115884	5.3 hpf	0.0	NC
ENSDARG00000115887	Egg	0.0	NC
ENSDARG00000115887	1-cell	0.0	NC
ENSDARG00000115887	16-cell	0.0	NC
ENSDARG00000115887	128-cell	0.0	NC
ENSDARG00000115887	3.5 hpf	0.0	NC
ENSDARG00000115887	5.3 hpf	0.0	NC
ENSDARG00000115889	Egg	0.0	NC
ENSDARG00000115889	1-cell	0.0	NC
ENSDARG00000115889	16-cell	0.0	NC
ENSDARG00000115889	128-cell	0.0	NC
ENSDARG00000115889	3.5 hpf	0.0	NC
ENSDARG00000115889	5.3 hpf	0.0	NC
ENSDARG00000115890	Egg	0.1861855227618802	NC
ENSDARG00000115890	1-cell	0.10755045789099808	NC
ENSDARG00000115890	16-cell	0.18163781916255986	NC
ENSDARG00000115890	128-cell	0.07610777906079053	NC
ENSDARG00000115890	3.5 hpf	0.23383467307655917	NC
ENSDARG00000115890	5.3 hpf	0.13716365404970743	NC
ENSDARG00000115891	Egg	0.0	NC
ENSDARG00000115891	1-cell	0.0	NC
ENSDARG00000115891	16-cell	0.0	NC
ENSDARG00000115891	128-cell	0.0	NC
ENSDARG00000115891	3.5 hpf	0.0	NC
ENSDARG00000115891	5.3 hpf	0.0043527566831036745	NC
ENSDARG00000115894	Egg	0.0028482214372605973	NC
ENSDARG00000115894	1-cell	0.0	NC
ENSDARG00000115894	16-cell	0.0	NC
ENSDARG00000115894	128-cell	0.0	NC
ENSDARG00000115894	3.5 hpf	0.017170304167632246	NC
ENSDARG00000115894	5.3 hpf	0.018185237688615376	NC
ENSDARG00000115895	Egg	0.0	NC
ENSDARG00000115895	1-cell	0.0	NC
ENSDARG00000115895	16-cell	0.0	NC
ENSDARG00000115895	128-cell	0.0	NC
ENSDARG00000115895	3.5 hpf	0.0	NC
ENSDARG00000115895	5.3 hpf	0.0	NC
ENSDARG00000115897	Egg	0.0	NC
ENSDARG00000115897	1-cell	0.0	NC
ENSDARG00000115897	16-cell	0.0	NC
ENSDARG00000115897	128-cell	0.0	NC
ENSDARG00000115897	3.5 hpf	0.0	NC
ENSDARG00000115897	5.3 hpf	0.0	NC
ENSDARG00000115898	Egg	0.0	NC
ENSDARG00000115898	1-cell	0.0	NC
ENSDARG00000115898	16-cell	0.1037930395214628	NC
ENSDARG00000115898	128-cell	0.0	NC
ENSDARG00000115898	3.5 hpf	0.3741354769224947	NC
ENSDARG00000115898	5.3 hpf	1.1495620529880244	NC
ENSDARG00000115901	Egg	0.0	NC
ENSDARG00000115901	1-cell	0.0	NC
ENSDARG00000115901	16-cell	0.0	NC
ENSDARG00000115901	128-cell	0.0	NC
ENSDARG00000115901	3.5 hpf	0.0	NC
ENSDARG00000115901	5.3 hpf	0.0	NC
ENSDARG00000115902	Egg	17.178624503150502	NC
ENSDARG00000115902	1-cell	14.88490273446998	NC
ENSDARG00000115902	16-cell	10.982023420632673	NC
ENSDARG00000115902	128-cell	11.288203076892659	NC
ENSDARG00000115902	3.5 hpf	1.4947886955207075	NC
ENSDARG00000115902	5.3 hpf	1.317388122494285	NC
ENSDARG00000115903	Egg	0.0	NC
ENSDARG00000115903	1-cell	0.0209489587544205	NC
ENSDARG00000115903	16-cell	0.026534916190704402	NC
ENSDARG00000115903	128-cell	0.0	NC
ENSDARG00000115903	3.5 hpf	0.009109385525069437	NC
ENSDARG00000115903	5.3 hpf	0.0	NC
ENSDARG00000115905	Egg	0.0	NC
ENSDARG00000115905	1-cell	0.0	NC
ENSDARG00000115905	16-cell	0.0	NC
ENSDARG00000115905	128-cell	0.0	NC
ENSDARG00000115905	3.5 hpf	0.0	NC
ENSDARG00000115905	5.3 hpf	0.0	NC
ENSDARG00000115906	Egg	0.027011371177889362	NC
ENSDARG00000115906	1-cell	0.1248254019045781	NC
ENSDARG00000115906	16-cell	0.0	NC
ENSDARG00000115906	128-cell	0.044166172304707464	NC
ENSDARG00000115906	3.5 hpf	0.05427872204056919	NC
ENSDARG00000115906	5.3 hpf	0.0265325202997707	NC
ENSDARG00000115914	Egg	0.0	NC
ENSDARG00000115914	1-cell	0.0	NC
ENSDARG00000115914	16-cell	0.0	NC
ENSDARG00000115914	128-cell	0.0	NC
ENSDARG00000115914	3.5 hpf	2.3503382524618255	NC
ENSDARG00000115914	5.3 hpf	1.6412744929024823	NC
ENSDARG00000115917	Egg	0.0	NC
ENSDARG00000115917	1-cell	0.0	NC
ENSDARG00000115917	16-cell	0.0	NC
ENSDARG00000115917	128-cell	0.0	NC
ENSDARG00000115917	3.5 hpf	0.0	NC
ENSDARG00000115917	5.3 hpf	0.0	NC
ENSDARG00000115918	Egg	0.0	NC
ENSDARG00000115918	1-cell	0.0	NC
ENSDARG00000115918	16-cell	0.0	NC
ENSDARG00000115918	128-cell	0.0	NC
ENSDARG00000115918	3.5 hpf	0.0	NC
ENSDARG00000115918	5.3 hpf	0.06679273588507494	NC
ENSDARG00000115919	Egg	30.5946069120229	NC
ENSDARG00000115919	1-cell	30.722494435933594	NC
ENSDARG00000115919	16-cell	11.867004185287245	NC
ENSDARG00000115919	128-cell	19.674245269936886	NC
ENSDARG00000115919	3.5 hpf	12.724385361596362	NC
ENSDARG00000115919	5.3 hpf	21.31070590057138	NC
ENSDARG00000115923	Egg	0.0	NC
ENSDARG00000115923	1-cell	0.0	NC
ENSDARG00000115923	16-cell	0.0	NC
ENSDARG00000115923	128-cell	0.0	NC
ENSDARG00000115923	3.5 hpf	0.0	NC
ENSDARG00000115923	5.3 hpf	0.0	NC
ENSDARG00000115925	Egg	0.010646415188562247	NC
ENSDARG00000115925	1-cell	0.012299848145464724	NC
ENSDARG00000115925	16-cell	0.0	NC
ENSDARG00000115925	128-cell	0.008703952949089728	NC
ENSDARG00000115925	3.5 hpf	0.128362341980216	NC
ENSDARG00000115925	5.3 hpf	1.2130906694443835	NC
ENSDARG00000115934	Egg	0.0	NC
ENSDARG00000115934	1-cell	0.0	NC
ENSDARG00000115934	16-cell	0.0	NC
ENSDARG00000115934	128-cell	0.0	NC
ENSDARG00000115934	3.5 hpf	0.0	NC
ENSDARG00000115934	5.3 hpf	0.0	NC
ENSDARG00000115938	Egg	114.35663756452891	NC
ENSDARG00000115938	1-cell	124.07020822305539	NC
ENSDARG00000115938	16-cell	83.97770276034129	NC
ENSDARG00000115938	128-cell	126.66769884645491	NC
ENSDARG00000115938	3.5 hpf	30.756929286844446	NC
ENSDARG00000115938	5.3 hpf	200.8368511083023	NC
ENSDARG00000115939	Egg	0.1145757063150032	NC
ENSDARG00000115939	1-cell	0.13236979432738225	NC
ENSDARG00000115939	16-cell	0.11177711948465223	NC
ENSDARG00000115939	128-cell	0.4215200071059168	NC
ENSDARG00000115939	3.5 hpf	0.02877965207096113	NC
ENSDARG00000115939	5.3 hpf	0.042204201246063826	NC
ENSDARG00000115940	Egg	0.0	NC
ENSDARG00000115940	1-cell	0.0	NC
ENSDARG00000115940	16-cell	0.017357880329527908	NC
ENSDARG00000115940	128-cell	0.0	NC
ENSDARG00000115940	3.5 hpf	0.017876780467286437	NC
ENSDARG00000115940	5.3 hpf	0.008738526310334034	NC
ENSDARG00000115941	Egg	0.0	NC
ENSDARG00000115941	1-cell	0.0	NC
ENSDARG00000115941	16-cell	0.003218898061108656	NC
ENSDARG00000115941	128-cell	0.0	NC
ENSDARG00000115941	3.5 hpf	0.0	NC
ENSDARG00000115941	5.3 hpf	0.027548480728970776	NC
ENSDARG00000115944	Egg	0.0	NC
ENSDARG00000115944	1-cell	0.0	NC
ENSDARG00000115944	16-cell	0.0	NC
ENSDARG00000115944	128-cell	0.0	NC
ENSDARG00000115944	3.5 hpf	0.0	NC
ENSDARG00000115944	5.3 hpf	0.0	NC
ENSDARG00000115945	Egg	0.0	NC
ENSDARG00000115945	1-cell	0.0	NC
ENSDARG00000115945	16-cell	0.0	NC
ENSDARG00000115945	128-cell	0.0	NC
ENSDARG00000115945	3.5 hpf	0.0	NC
ENSDARG00000115945	5.3 hpf	0.0	NC
ENSDARG00000115950	Egg	0.0	NC
ENSDARG00000115950	1-cell	0.0	NC
ENSDARG00000115950	16-cell	0.0	NC
ENSDARG00000115950	128-cell	0.0	NC
ENSDARG00000115950	3.5 hpf	0.0429335793189748	NC
ENSDARG00000115950	5.3 hpf	0.12592073158661668	NC
ENSDARG00000115951	Egg	0.0	NC
ENSDARG00000115951	1-cell	0.0	NC
ENSDARG00000115951	16-cell	0.0	NC
ENSDARG00000115951	128-cell	0.0	NC
ENSDARG00000115951	3.5 hpf	0.0	NC
ENSDARG00000115951	5.3 hpf	0.0	NC
ENSDARG00000115956	Egg	0.024007548218997348	NC
ENSDARG00000115956	1-cell	0.02157246093805454	NC
ENSDARG00000115956	16-cell	0.015614098730672042	NC
ENSDARG00000115956	128-cell	0.045797073942771445	NC
ENSDARG00000115956	3.5 hpf	0.014740797402199603	NC
ENSDARG00000115956	5.3 hpf	0.015721298912059253	NC
ENSDARG00000115962	Egg	0.0	NC
ENSDARG00000115962	1-cell	0.1699991108599647	NC
ENSDARG00000115962	16-cell	0.04101499142380385	NC
ENSDARG00000115962	128-cell	0.20622753035827115	NC
ENSDARG00000115962	3.5 hpf	0.0	NC
ENSDARG00000115962	5.3 hpf	0.1032414600374142	NC
ENSDARG00000115967	Egg	0.0	NC
ENSDARG00000115967	1-cell	0.0	NC
ENSDARG00000115967	16-cell	0.0	NC
ENSDARG00000115967	128-cell	0.0	NC
ENSDARG00000115967	3.5 hpf	0.0	NC
ENSDARG00000115967	5.3 hpf	0.0	NC
ENSDARG00000115970	Egg	0.4062229587531932	NC
ENSDARG00000115970	1-cell	0.0	NC
ENSDARG00000115970	16-cell	0.19815034817733804	NC
ENSDARG00000115970	128-cell	0.0	NC
ENSDARG00000115970	3.5 hpf	0.40814779300635784	NC
ENSDARG00000115970	5.3 hpf	0.3990215390536944	NC
ENSDARG00000115971	Egg	0.0	NC
ENSDARG00000115971	1-cell	0.0	NC
ENSDARG00000115971	16-cell	0.0	NC
ENSDARG00000115971	128-cell	0.0	NC
ENSDARG00000115971	3.5 hpf	0.0	NC
ENSDARG00000115971	5.3 hpf	0.42122515695264995	NC
ENSDARG00000115976	Egg	89.51950387338889	NC
ENSDARG00000115976	1-cell	157.62768927426524	NC
ENSDARG00000115976	16-cell	123.80727310191456	NC
ENSDARG00000115976	128-cell	228.7292453373625	NC
ENSDARG00000115976	3.5 hpf	68.62173727230969	NC
ENSDARG00000115976	5.3 hpf	245.12484287089265	NC
ENSDARG00000115978	Egg	59.15527803751072	NC
ENSDARG00000115978	1-cell	65.95830581437376	NC
ENSDARG00000115978	16-cell	161.97047974323604	NC
ENSDARG00000115978	128-cell	123.15507115020256	NC
ENSDARG00000115978	3.5 hpf	50.43294265654545	NC
ENSDARG00000115978	5.3 hpf	260.4305978900455	NC
ENSDARG00000115982	Egg	8.615025036270051	NC
ENSDARG00000115982	1-cell	5.206171317571027	NC
ENSDARG00000115982	16-cell	8.232195397299748	NC
ENSDARG00000115982	128-cell	8.451833362818638	NC
ENSDARG00000115982	3.5 hpf	2.618948338457463	NC
ENSDARG00000115982	5.3 hpf	2.1481223108801646	NC
ENSDARG00000115983	Egg	0.0	NC
ENSDARG00000115983	1-cell	0.0	NC
ENSDARG00000115983	16-cell	0.0	NC
ENSDARG00000115983	128-cell	0.0	NC
ENSDARG00000115983	3.5 hpf	0.0	NC
ENSDARG00000115983	5.3 hpf	0.0	NC
ENSDARG00000115987	Egg	9.365458436190577	NC
ENSDARG00000115987	1-cell	8.918008494316023	NC
ENSDARG00000115987	16-cell	9.06532049041492	NC
ENSDARG00000115987	128-cell	8.34461712312836	NC
ENSDARG00000115987	3.5 hpf	3.151927298564596	NC
ENSDARG00000115987	5.3 hpf	7.303844259152142	NC
ENSDARG00000115988	Egg	11.078038604331873	NC
ENSDARG00000115988	1-cell	10.970146704881804	NC
ENSDARG00000115988	16-cell	30.87842925763518	NC
ENSDARG00000115988	128-cell	28.69263270591803	NC
ENSDARG00000115988	3.5 hpf	11.738500588443271	NC
ENSDARG00000115988	5.3 hpf	81.10944076139367	NC
ENSDARG00000115989	Egg	0.18453786326841223	NC
ENSDARG00000115989	1-cell	0.0	NC
ENSDARG00000115989	16-cell	0.18003040483368768	NC
ENSDARG00000115989	128-cell	0.0	NC
ENSDARG00000115989	3.5 hpf	4.19495264832567	NC
ENSDARG00000115989	5.3 hpf	6.888124031097992	NC
ENSDARG00000115992	Egg	0.0	NC
ENSDARG00000115992	1-cell	0.0	NC
ENSDARG00000115992	16-cell	0.0	NC
ENSDARG00000115992	128-cell	0.0	NC
ENSDARG00000115992	3.5 hpf	0.12025783186794473	NC
ENSDARG00000115992	5.3 hpf	0.0839777473773719	NC
ENSDARG00000115993	Egg	0.0	NC
ENSDARG00000115993	1-cell	0.0	NC
ENSDARG00000115993	16-cell	0.0	NC
ENSDARG00000115993	128-cell	0.0	NC
ENSDARG00000115993	3.5 hpf	0.13664078287604153	NC
ENSDARG00000115993	5.3 hpf	0.13358547177014987	NC
ENSDARG00000115997	Egg	0.0	NC
ENSDARG00000115997	1-cell	0.0	NC
ENSDARG00000115997	16-cell	0.0	NC
ENSDARG00000115997	128-cell	0.0	NC
ENSDARG00000115997	3.5 hpf	0.0	NC
ENSDARG00000115997	5.3 hpf	0.0	NC
ENSDARG00000116002	Egg	0.0	NC
ENSDARG00000116002	1-cell	0.0	NC
ENSDARG00000116002	16-cell	0.0	NC
ENSDARG00000116002	128-cell	0.0	NC
ENSDARG00000116002	3.5 hpf	0.0	NC
ENSDARG00000116002	5.3 hpf	0.0	NC
ENSDARG00000116003	Egg	0.13809787118761976	NC
ENSDARG00000116003	1-cell	0.07977252505822373	NC
ENSDARG00000116003	16-cell	0.0	NC
ENSDARG00000116003	128-cell	0.11290160602395416	NC
ENSDARG00000116003	3.5 hpf	0.0693761149260255	NC
ENSDARG00000116003	5.3 hpf	0.15260591973742285	NC
ENSDARG00000116004	Egg	0.0	NC
ENSDARG00000116004	1-cell	0.0	NC
ENSDARG00000116004	16-cell	0.0	NC
ENSDARG00000116004	128-cell	0.0	NC
ENSDARG00000116004	3.5 hpf	0.0	NC
ENSDARG00000116004	5.3 hpf	0.0	NC
ENSDARG00000116005	Egg	5.292164839012	NC
ENSDARG00000116005	1-cell	5.445900931266524	NC
ENSDARG00000116005	16-cell	3.2901168081412493	NC
ENSDARG00000116005	128-cell	3.9506193463197072	NC
ENSDARG00000116005	3.5 hpf	1.9025151552037842	NC
ENSDARG00000116005	5.3 hpf	1.3107088670341394	NC
ENSDARG00000116007	Egg	0.0	NC
ENSDARG00000116007	1-cell	0.0	NC
ENSDARG00000116007	16-cell	0.0	NC
ENSDARG00000116007	128-cell	0.0	NC
ENSDARG00000116007	3.5 hpf	0.0	NC
ENSDARG00000116007	5.3 hpf	0.04144513287832887	NC
ENSDARG00000116010	Egg	0.0	NC
ENSDARG00000116010	1-cell	0.0	NC
ENSDARG00000116010	16-cell	0.0	NC
ENSDARG00000116010	128-cell	0.0	NC
ENSDARG00000116010	3.5 hpf	0.0	NC
ENSDARG00000116010	5.3 hpf	0.0	NC
ENSDARG00000116013	Egg	0.0	NC
ENSDARG00000116013	1-cell	0.0	NC
ENSDARG00000116013	16-cell	0.0	NC
ENSDARG00000116013	128-cell	0.0	NC
ENSDARG00000116013	3.5 hpf	0.0	NC
ENSDARG00000116013	5.3 hpf	0.0	NC
ENSDARG00000116015	Egg	0.0	NC
ENSDARG00000116015	1-cell	0.0	NC
ENSDARG00000116015	16-cell	0.0	NC
ENSDARG00000116015	128-cell	0.0	NC
ENSDARG00000116015	3.5 hpf	0.0	NC
ENSDARG00000116015	5.3 hpf	0.0	NC
ENSDARG00000116021	Egg	0.0	NC
ENSDARG00000116021	1-cell	0.0	NC
ENSDARG00000116021	16-cell	0.0	NC
ENSDARG00000116021	128-cell	0.0	NC
ENSDARG00000116021	3.5 hpf	0.0	NC
ENSDARG00000116021	5.3 hpf	0.0	NC
ENSDARG00000116022	Egg	0.0	NC
ENSDARG00000116022	1-cell	0.0	NC
ENSDARG00000116022	16-cell	0.0	NC
ENSDARG00000116022	128-cell	0.0	NC
ENSDARG00000116022	3.5 hpf	0.0	NC
ENSDARG00000116022	5.3 hpf	0.0	NC
ENSDARG00000116023	Egg	0.0	NC
ENSDARG00000116023	1-cell	0.0	NC
ENSDARG00000116023	16-cell	0.0	NC
ENSDARG00000116023	128-cell	0.0	NC
ENSDARG00000116023	3.5 hpf	0.0	NC
ENSDARG00000116023	5.3 hpf	0.12096322246903335	NC
ENSDARG00000116026	Egg	0.0	NC
ENSDARG00000116026	1-cell	0.0	NC
ENSDARG00000116026	16-cell	0.0	NC
ENSDARG00000116026	128-cell	0.0	NC
ENSDARG00000116026	3.5 hpf	0.10762801390921081	NC
ENSDARG00000116026	5.3 hpf	0.526107166218056	NC
ENSDARG00000116029	Egg	0.0	NC
ENSDARG00000116029	1-cell	0.0	NC
ENSDARG00000116029	16-cell	0.0	NC
ENSDARG00000116029	128-cell	0.0	NC
ENSDARG00000116029	3.5 hpf	0.0	NC
ENSDARG00000116029	5.3 hpf	0.0	NC
ENSDARG00000116030	Egg	0.0	NC
ENSDARG00000116030	1-cell	0.0	NC
ENSDARG00000116030	16-cell	0.0	NC
ENSDARG00000116030	128-cell	0.0	NC
ENSDARG00000116030	3.5 hpf	0.0	NC
ENSDARG00000116030	5.3 hpf	0.0	NC
ENSDARG00000116031	Egg	0.0	NC
ENSDARG00000116031	1-cell	0.0	NC
ENSDARG00000116031	16-cell	0.1425941757911685	NC
ENSDARG00000116031	128-cell	0.0	NC
ENSDARG00000116031	3.5 hpf	0.0	NC
ENSDARG00000116031	5.3 hpf	0.0	NC
ENSDARG00000116034	Egg	0.0	NC
ENSDARG00000116034	1-cell	0.0	NC
ENSDARG00000116034	16-cell	0.0	NC
ENSDARG00000116034	128-cell	0.0	NC
ENSDARG00000116034	3.5 hpf	0.0	NC
ENSDARG00000116034	5.3 hpf	0.0	NC
ENSDARG00000116036	Egg	0.0	NC
ENSDARG00000116036	1-cell	0.0	NC
ENSDARG00000116036	16-cell	0.0	NC
ENSDARG00000116036	128-cell	0.0	NC
ENSDARG00000116036	3.5 hpf	0.0	NC
ENSDARG00000116036	5.3 hpf	0.06679273588507494	NC
ENSDARG00000116039	Egg	0.0	NC
ENSDARG00000116039	1-cell	0.0	NC
ENSDARG00000116039	16-cell	0.0	NC
ENSDARG00000116039	128-cell	0.0	NC
ENSDARG00000116039	3.5 hpf	0.0	NC
ENSDARG00000116039	5.3 hpf	0.0	NC
ENSDARG00000116042	Egg	0.2376246857946974	NC
ENSDARG00000116042	1-cell	0.14006571260223008	NC
ENSDARG00000116042	16-cell	0.25074467315091986	NC
ENSDARG00000116042	128-cell	0.30131600714672047	NC
ENSDARG00000116042	3.5 hpf	0.08526808543814995	NC
ENSDARG00000116042	5.3 hpf	0.15719592724580425	NC
ENSDARG00000116043	Egg	0.0	NC
ENSDARG00000116043	1-cell	0.0	NC
ENSDARG00000116043	16-cell	0.0	NC
ENSDARG00000116043	128-cell	0.0	NC
ENSDARG00000116043	3.5 hpf	0.0	NC
ENSDARG00000116043	5.3 hpf	0.0027640031042762206	NC
ENSDARG00000116044	Egg	0.0	NC
ENSDARG00000116044	1-cell	0.0	NC
ENSDARG00000116044	16-cell	0.0	NC
ENSDARG00000116044	128-cell	0.0	NC
ENSDARG00000116044	3.5 hpf	0.0	NC
ENSDARG00000116044	5.3 hpf	0.0	NC
ENSDARG00000116047	Egg	0.0	NC
ENSDARG00000116047	1-cell	0.004988535871255571	NC
ENSDARG00000116047	16-cell	0.0	NC
ENSDARG00000116047	128-cell	0.0	NC
ENSDARG00000116047	3.5 hpf	0.004338401444159243	NC
ENSDARG00000116047	5.3 hpf	0.027569061333016846	NC
ENSDARG00000116050	Egg	0.0	NC
ENSDARG00000116050	1-cell	0.0	NC
ENSDARG00000116050	16-cell	0.0	NC
ENSDARG00000116050	128-cell	0.0	NC
ENSDARG00000116050	3.5 hpf	0.2014575644967279	NC
ENSDARG00000116050	5.3 hpf	0.5908588174448935	NC
ENSDARG00000116051	Egg	0.0	NC
ENSDARG00000116051	1-cell	0.0	NC
ENSDARG00000116051	16-cell	0.0	NC
ENSDARG00000116051	128-cell	0.0	NC
ENSDARG00000116051	3.5 hpf	0.0	NC
ENSDARG00000116051	5.3 hpf	0.0	NC
ENSDARG00000116052	Egg	0.22236375230328823	NC
ENSDARG00000116052	1-cell	1.35584937436045	NC
ENSDARG00000116052	16-cell	0.3012949606961894	NC
ENSDARG00000116052	128-cell	0.4140840301506518	NC
ENSDARG00000116052	3.5 hpf	0.15515096791809616	NC
ENSDARG00000116052	5.3 hpf	0.09100905955904759	NC
ENSDARG00000116053	Egg	0.0	NC
ENSDARG00000116053	1-cell	0.0	NC
ENSDARG00000116053	16-cell	0.0	NC
ENSDARG00000116053	128-cell	0.0	NC
ENSDARG00000116053	3.5 hpf	0.0	NC
ENSDARG00000116053	5.3 hpf	0.0	NC
ENSDARG00000116056	Egg	0.0	NC
ENSDARG00000116056	1-cell	0.0	NC
ENSDARG00000116056	16-cell	0.0	NC
ENSDARG00000116056	128-cell	4.336157986141735	NC
ENSDARG00000116056	3.5 hpf	0.0	NC
ENSDARG00000116056	5.3 hpf	0.06679273588507494	NC
ENSDARG00000116058	Egg	11.125421455783991	NC
ENSDARG00000116058	1-cell	11.85415973034472	NC
ENSDARG00000116058	16-cell	10.803056181787817	NC
ENSDARG00000116058	128-cell	8.533497930235479	NC
ENSDARG00000116058	3.5 hpf	3.2778488051415358	NC
ENSDARG00000116058	5.3 hpf	6.606608557899871	NC
ENSDARG00000116059	Egg	1.286372702718445	NC
ENSDARG00000116059	1-cell	2.3465554448945034	NC
ENSDARG00000116059	16-cell	1.5521777273891482	NC
ENSDARG00000116059	128-cell	1.411453357127388	NC
ENSDARG00000116059	3.5 hpf	0.9183325342643052	NC
ENSDARG00000116059	5.3 hpf	0.6816617958833945	NC
ENSDARG00000116061	Egg	0.0	NC
ENSDARG00000116061	1-cell	0.0	NC
ENSDARG00000116061	16-cell	0.0	NC
ENSDARG00000116061	128-cell	0.0	NC
ENSDARG00000116061	3.5 hpf	0.0	NC
ENSDARG00000116061	5.3 hpf	0.0	NC
ENSDARG00000116062	Egg	0.3312732378238136	NC
ENSDARG00000116062	1-cell	0.120859377429349	NC
ENSDARG00000116062	16-cell	0.21261952075884935	NC
ENSDARG00000116062	128-cell	0.2922131450227008	NC
ENSDARG00000116062	3.5 hpf	0.20145756449672791	NC
ENSDARG00000116062	5.3 hpf	0.35109002196000927	NC
ENSDARG00000116063	Egg	0.0	NC
ENSDARG00000116063	1-cell	0.0	NC
ENSDARG00000116063	16-cell	0.0	NC
ENSDARG00000116063	128-cell	0.0	NC
ENSDARG00000116063	3.5 hpf	0.0	NC
ENSDARG00000116063	5.3 hpf	0.0	NC
ENSDARG00000116065	Egg	0.0	NC
ENSDARG00000116065	1-cell	0.0	NC
ENSDARG00000116065	16-cell	0.01331376684961172	NC
ENSDARG00000116065	128-cell	0.0	NC
ENSDARG00000116065	3.5 hpf	0.06855885702768227	NC
ENSDARG00000116065	5.3 hpf	0.026810347737464633	NC
ENSDARG00000116066	Egg	0.0	NC
ENSDARG00000116066	1-cell	0.036238421431383235	NC
ENSDARG00000116066	16-cell	0.0	NC
ENSDARG00000116066	128-cell	0.0	NC
ENSDARG00000116066	3.5 hpf	0.0031515623808152384	NC
ENSDARG00000116066	5.3 hpf	0.003081092910863866	NC
ENSDARG00000116068	Egg	0.0	NC
ENSDARG00000116068	1-cell	0.0	NC
ENSDARG00000116068	16-cell	0.0	NC
ENSDARG00000116068	128-cell	0.0	NC
ENSDARG00000116068	3.5 hpf	0.0	NC
ENSDARG00000116068	5.3 hpf	0.0	NC
ENSDARG00000116076	Egg	36.90340280773359	NC
ENSDARG00000116076	1-cell	42.808391485475425	NC
ENSDARG00000116076	16-cell	102.25510611855343	NC
ENSDARG00000116076	128-cell	32.50621788131795	NC
ENSDARG00000116076	3.5 hpf	27.57450414048963	NC
ENSDARG00000116076	5.3 hpf	39.085310773979714	NC
ENSDARG00000116078	Egg	0.0	NC
ENSDARG00000116078	1-cell	2.16203997401391	NC
ENSDARG00000116078	16-cell	0.0	NC
ENSDARG00000116078	128-cell	0.0	NC
ENSDARG00000116078	3.5 hpf	0.0	NC
ENSDARG00000116078	5.3 hpf	0.0	NC
ENSDARG00000116079	Egg	0.0	NC
ENSDARG00000116079	1-cell	0.0	NC
ENSDARG00000116079	16-cell	0.0	NC
ENSDARG00000116079	128-cell	0.0	NC
ENSDARG00000116079	3.5 hpf	0.0	NC
ENSDARG00000116079	5.3 hpf	0.4675491511955245	NC
ENSDARG00000116086	Egg	0.011576301933381154	NC
ENSDARG00000116086	1-cell	0.0	NC
ENSDARG00000116086	16-cell	0.0	NC
ENSDARG00000116086	128-cell	0.0	NC
ENSDARG00000116086	3.5 hpf	0.28787107939373296	NC
ENSDARG00000116086	5.3 hpf	0.2075222123446351	NC
ENSDARG00000116088	Egg	0.0	NC
ENSDARG00000116088	1-cell	0.0	NC
ENSDARG00000116088	16-cell	0.18606800987384184	NC
ENSDARG00000116088	128-cell	0.0	NC
ENSDARG00000116088	3.5 hpf	0.0	NC
ENSDARG00000116088	5.3 hpf	0.0	NC
ENSDARG00000116090	Egg	0.0	NC
ENSDARG00000116090	1-cell	0.0	NC
ENSDARG00000116090	16-cell	0.0	NC
ENSDARG00000116090	128-cell	0.0	NC
ENSDARG00000116090	3.5 hpf	0.0	NC
ENSDARG00000116090	5.3 hpf	0.0	NC
ENSDARG00000116094	Egg	0.0	NC
ENSDARG00000116094	1-cell	0.0	NC
ENSDARG00000116094	16-cell	0.0	NC
ENSDARG00000116094	128-cell	0.0	NC
ENSDARG00000116094	3.5 hpf	0.0	NC
ENSDARG00000116094	5.3 hpf	0.0	NC
ENSDARG00000116095	Egg	0.0	NC
ENSDARG00000116095	1-cell	0.0	NC
ENSDARG00000116095	16-cell	0.0	NC
ENSDARG00000116095	128-cell	0.0	NC
ENSDARG00000116095	3.5 hpf	0.0	NC
ENSDARG00000116095	5.3 hpf	0.0	NC
ENSDARG00000116097	Egg	0.0	NC
ENSDARG00000116097	1-cell	0.0	NC
ENSDARG00000116097	16-cell	0.0	NC
ENSDARG00000116097	128-cell	0.0	NC
ENSDARG00000116097	3.5 hpf	0.3517990305390622	NC
ENSDARG00000116097	5.3 hpf	0.0	NC
ENSDARG00000116099	Egg	0.0	NC
ENSDARG00000116099	1-cell	0.0	NC
ENSDARG00000116099	16-cell	0.0	NC
ENSDARG00000116099	128-cell	0.0	NC
ENSDARG00000116099	3.5 hpf	0.0	NC
ENSDARG00000116099	5.3 hpf	0.05225282059036474	NC
ENSDARG00000116101	Egg	0.07141362516894036	NC
ENSDARG00000116101	1-cell	0.027501486949296314	NC
ENSDARG00000116101	16-cell	0.0	NC
ENSDARG00000116101	128-cell	0.0	NC
ENSDARG00000116101	3.5 hpf	0.0	NC
ENSDARG00000116101	5.3 hpf	0.12860397396441367	NC
ENSDARG00000116108	Egg	0.0	NC
ENSDARG00000116108	1-cell	0.0	NC
ENSDARG00000116108	16-cell	0.0	NC
ENSDARG00000116108	128-cell	0.0	NC
ENSDARG00000116108	3.5 hpf	0.0	NC
ENSDARG00000116108	5.3 hpf	0.0	NC
ENSDARG00000116110	Egg	0.0	NC
ENSDARG00000116110	1-cell	0.0	NC
ENSDARG00000116110	16-cell	0.0	NC
ENSDARG00000116110	128-cell	0.0	NC
ENSDARG00000116110	3.5 hpf	0.0	NC
ENSDARG00000116110	5.3 hpf	0.0	NC
ENSDARG00000116112	Egg	0.0	NC
ENSDARG00000116112	1-cell	0.0	NC
ENSDARG00000116112	16-cell	0.13040663939876093	NC
ENSDARG00000116112	128-cell	0.0	NC
ENSDARG00000116112	3.5 hpf	0.0	NC
ENSDARG00000116112	5.3 hpf	0.0	NC
ENSDARG00000116114	Egg	0.0	NC
ENSDARG00000116114	1-cell	0.0	NC
ENSDARG00000116114	16-cell	0.0	NC
ENSDARG00000116114	128-cell	0.0	NC
ENSDARG00000116114	3.5 hpf	0.0	NC
ENSDARG00000116114	5.3 hpf	0.051551440448212194	NC
ENSDARG00000116116	Egg	0.0	NC
ENSDARG00000116116	1-cell	0.0	NC
ENSDARG00000116116	16-cell	0.0	NC
ENSDARG00000116116	128-cell	0.0	NC
ENSDARG00000116116	3.5 hpf	0.0	NC
ENSDARG00000116116	5.3 hpf	0.0	NC
ENSDARG00000116118	Egg	0.013767239359153116	NC
ENSDARG00000116118	1-cell	0.1431481446577369	NC
ENSDARG00000116118	16-cell	0.06715482750728446	NC
ENSDARG00000116118	128-cell	0.19134138820212834	NC
ENSDARG00000116118	3.5 hpf	0.006916236809306681	NC
ENSDARG00000116118	5.3 hpf	0.07437747437906672	NC
ENSDARG00000116119	Egg	0.05625749608632352	NC
ENSDARG00000116119	1-cell	0.09388097523338923	NC
ENSDARG00000116119	16-cell	0.12806119624410697	NC
ENSDARG00000116119	128-cell	0.06132425363171612	NC
ENSDARG00000116119	3.5 hpf	0.040822935731351345	NC
ENSDARG00000116119	5.3 hpf	0.09210029528517527	NC
ENSDARG00000116121	Egg	0.0	NC
ENSDARG00000116121	1-cell	0.0	NC
ENSDARG00000116121	16-cell	0.0	NC
ENSDARG00000116121	128-cell	0.0	NC
ENSDARG00000116121	3.5 hpf	0.0	NC
ENSDARG00000116121	5.3 hpf	0.0	NC
ENSDARG00000116122	Egg	3.8379347023307826	NC
ENSDARG00000116122	1-cell	4.507881768780975	NC
ENSDARG00000116122	16-cell	3.3073683881869798	NC
ENSDARG00000116122	128-cell	4.366625458751614	NC
ENSDARG00000116122	3.5 hpf	1.8155899524275663	NC
ENSDARG00000116122	5.3 hpf	4.099762714909048	NC
ENSDARG00000116123	Egg	0.0	NC
ENSDARG00000116123	1-cell	0.0	NC
ENSDARG00000116123	16-cell	0.0	NC
ENSDARG00000116123	128-cell	0.0	NC
ENSDARG00000116123	3.5 hpf	0.0	NC
ENSDARG00000116123	5.3 hpf	0.0	NC
ENSDARG00000116127	Egg	0.0	NC
ENSDARG00000116127	1-cell	0.0	NC
ENSDARG00000116127	16-cell	0.0	NC
ENSDARG00000116127	128-cell	0.0	NC
ENSDARG00000116127	3.5 hpf	0.004056192573759622	NC
ENSDARG00000116127	5.3 hpf	0.0	NC
ENSDARG00000116130	Egg	0.0	NC
ENSDARG00000116130	1-cell	0.0	NC
ENSDARG00000116130	16-cell	0.0	NC
ENSDARG00000116130	128-cell	0.0	NC
ENSDARG00000116130	3.5 hpf	0.0	NC
ENSDARG00000116130	5.3 hpf	0.0	NC
ENSDARG00000116132	Egg	306.15670324698993	NC
ENSDARG00000116132	1-cell	433.0350799900502	NC
ENSDARG00000116132	16-cell	417.86238979708423	NC
ENSDARG00000116132	128-cell	1067.7475518270778	NC
ENSDARG00000116132	3.5 hpf	252.2126612005399	NC
ENSDARG00000116132	5.3 hpf	783.4270669176072	NC
ENSDARG00000116138	Egg	0.0	NC
ENSDARG00000116138	1-cell	0.0	NC
ENSDARG00000116138	16-cell	0.0	NC
ENSDARG00000116138	128-cell	0.0	NC
ENSDARG00000116138	3.5 hpf	0.0	NC
ENSDARG00000116138	5.3 hpf	0.0	NC
ENSDARG00000116139	Egg	0.0029048261352150697	NC
ENSDARG00000116139	1-cell	0.0	NC
ENSDARG00000116139	16-cell	0.0	NC
ENSDARG00000116139	128-cell	0.0	NC
ENSDARG00000116139	3.5 hpf	0.020430131912186747	NC
ENSDARG00000116139	5.3 hpf	0.01426665049551192	NC
ENSDARG00000116144	Egg	0.0	NC
ENSDARG00000116144	1-cell	0.0	NC
ENSDARG00000116144	16-cell	0.0	NC
ENSDARG00000116144	128-cell	0.0	NC
ENSDARG00000116144	3.5 hpf	0.0	NC
ENSDARG00000116144	5.3 hpf	0.0	NC
ENSDARG00000116145	Egg	0.0	NC
ENSDARG00000116145	1-cell	0.0	NC
ENSDARG00000116145	16-cell	0.0	NC
ENSDARG00000116145	128-cell	0.0	NC
ENSDARG00000116145	3.5 hpf	0.0	NC
ENSDARG00000116145	5.3 hpf	0.0	NC
ENSDARG00000116146	Egg	0.7416441622162084	NC
ENSDARG00000116146	1-cell	0.325693566325485	NC
ENSDARG00000116146	16-cell	0.38926707334671734	NC
ENSDARG00000116146	128-cell	0.24111349639225488	NC
ENSDARG00000116146	3.5 hpf	0.3115720569046732	NC
ENSDARG00000116146	5.3 hpf	0.20449023964814952	NC
ENSDARG00000116147	Egg	0.21721644322219358	NC
ENSDARG00000116147	1-cell	0.5019021368246578	NC
ENSDARG00000116147	16-cell	0.5650954373946308	NC
ENSDARG00000116147	128-cell	1.3022886639290825	NC
ENSDARG00000116147	3.5 hpf	0.21824569487145526	NC
ENSDARG00000116147	5.3 hpf	0.2844875787697636	NC
ENSDARG00000116148	Egg	46.49194047913617	NC
ENSDARG00000116148	1-cell	35.96084783845442	NC
ENSDARG00000116148	16-cell	54.60606437139695	NC
ENSDARG00000116148	128-cell	50.770564754517544	NC
ENSDARG00000116148	3.5 hpf	21.150688043331904	NC
ENSDARG00000116148	5.3 hpf	20.468132640961414	NC
ENSDARG00000116149	Egg	0.0	NC
ENSDARG00000116149	1-cell	0.0	NC
ENSDARG00000116149	16-cell	0.0	NC
ENSDARG00000116149	128-cell	0.0	NC
ENSDARG00000116149	3.5 hpf	0.0	NC
ENSDARG00000116149	5.3 hpf	0.0	NC
ENSDARG00000116155	Egg	0.0	NC
ENSDARG00000116155	1-cell	0.0	NC
ENSDARG00000116155	16-cell	0.0	NC
ENSDARG00000116155	128-cell	0.0	NC
ENSDARG00000116155	3.5 hpf	0.0	NC
ENSDARG00000116155	5.3 hpf	0.0662169364377898	NC
ENSDARG00000116159	Egg	0.0	NC
ENSDARG00000116159	1-cell	0.1665297412505777	NC
ENSDARG00000116159	16-cell	0.0	NC
ENSDARG00000116159	128-cell	0.0	NC
ENSDARG00000116159	3.5 hpf	0.0	NC
ENSDARG00000116159	5.3 hpf	0.0	NC
ENSDARG00000116160	Egg	0.0	NC
ENSDARG00000116160	1-cell	0.0	NC
ENSDARG00000116160	16-cell	0.0	NC
ENSDARG00000116160	128-cell	0.0	NC
ENSDARG00000116160	3.5 hpf	0.0	NC
ENSDARG00000116160	5.3 hpf	0.06679273588507494	NC
ENSDARG00000116163	Egg	39.56235485886885	NC
ENSDARG00000116163	1-cell	47.84800371061737	NC
ENSDARG00000116163	16-cell	35.54450301212227	NC
ENSDARG00000116163	128-cell	31.491707691375993	NC
ENSDARG00000116163	3.5 hpf	44.14382921599967	NC
ENSDARG00000116163	5.3 hpf	68.44771145200512	NC
ENSDARG00000116164	Egg	0.0	NC
ENSDARG00000116164	1-cell	0.0	NC
ENSDARG00000116164	16-cell	0.0	NC
ENSDARG00000116164	128-cell	0.0	NC
ENSDARG00000116164	3.5 hpf	0.0	NC
ENSDARG00000116164	5.3 hpf	0.0	NC
ENSDARG00000116166	Egg	0.0	NC
ENSDARG00000116166	1-cell	0.0	NC
ENSDARG00000116166	16-cell	0.0	NC
ENSDARG00000116166	128-cell	0.0	NC
ENSDARG00000116166	3.5 hpf	0.0	NC
ENSDARG00000116166	5.3 hpf	0.0	NC
ENSDARG00000116174	Egg	0.0	NC
ENSDARG00000116174	1-cell	0.0	NC
ENSDARG00000116174	16-cell	0.0	NC
ENSDARG00000116174	128-cell	0.0	NC
ENSDARG00000116174	3.5 hpf	0.0	NC
ENSDARG00000116174	5.3 hpf	0.0	NC
ENSDARG00000116175	Egg	0.0	NC
ENSDARG00000116175	1-cell	0.0	NC
ENSDARG00000116175	16-cell	0.0	NC
ENSDARG00000116175	128-cell	0.0	NC
ENSDARG00000116175	3.5 hpf	0.0	NC
ENSDARG00000116175	5.3 hpf	0.0	NC
ENSDARG00000116177	Egg	0.0	NC
ENSDARG00000116177	1-cell	0.0	NC
ENSDARG00000116177	16-cell	0.0	NC
ENSDARG00000116177	128-cell	0.0	NC
ENSDARG00000116177	3.5 hpf	0.05427872204056919	NC
ENSDARG00000116177	5.3 hpf	0.3117571135223058	NC
ENSDARG00000116178	Egg	0.0	NC
ENSDARG00000116178	1-cell	0.0	NC
ENSDARG00000116178	16-cell	0.0	NC
ENSDARG00000116178	128-cell	0.0	NC
ENSDARG00000116178	3.5 hpf	0.0	NC
ENSDARG00000116178	5.3 hpf	0.06679273588507494	NC
ENSDARG00000116179	Egg	3.6882465461401033	NC
ENSDARG00000116179	1-cell	2.4787819818687176	NC
ENSDARG00000116179	16-cell	0.9687350355336526	NC
ENSDARG00000116179	128-cell	1.9860506154911055	NC
ENSDARG00000116179	3.5 hpf	2.0310211604364	NC
ENSDARG00000116179	5.3 hpf	2.2642888922491387	NC
ENSDARG00000116183	Egg	0.0	NC
ENSDARG00000116183	1-cell	0.0	NC
ENSDARG00000116183	16-cell	0.0	NC
ENSDARG00000116183	128-cell	0.0	NC
ENSDARG00000116183	3.5 hpf	0.06715252149890931	NC
ENSDARG00000116183	5.3 hpf	0.0	NC
ENSDARG00000116185	Egg	0.0	NC
ENSDARG00000116185	1-cell	0.0	NC
ENSDARG00000116185	16-cell	0.0	NC
ENSDARG00000116185	128-cell	0.0	NC
ENSDARG00000116185	3.5 hpf	0.0	NC
ENSDARG00000116185	5.3 hpf	0.0	NC
ENSDARG00000116187	Egg	0.0	NC
ENSDARG00000116187	1-cell	0.0	NC
ENSDARG00000116187	16-cell	0.0	NC
ENSDARG00000116187	128-cell	0.0	NC
ENSDARG00000116187	3.5 hpf	0.0	NC
ENSDARG00000116187	5.3 hpf	0.0	NC
ENSDARG00000116189	Egg	0.0	NC
ENSDARG00000116189	1-cell	0.0	NC
ENSDARG00000116189	16-cell	0.0	NC
ENSDARG00000116189	128-cell	0.0	NC
ENSDARG00000116189	3.5 hpf	0.07342845808759242	NC
ENSDARG00000116189	5.3 hpf	0.0	NC
ENSDARG00000116192	Egg	0.0	NC
ENSDARG00000116192	1-cell	0.0	NC
ENSDARG00000116192	16-cell	0.0	NC
ENSDARG00000116192	128-cell	0.0	NC
ENSDARG00000116192	3.5 hpf	0.0	NC
ENSDARG00000116192	5.3 hpf	0.0	NC
ENSDARG00000116193	Egg	3.101222713473487	NC
ENSDARG00000116193	1-cell	2.485322629336558	NC
ENSDARG00000116193	16-cell	1.6084794829455602	NC
ENSDARG00000116193	128-cell	3.3826698428344133	NC
ENSDARG00000116193	3.5 hpf	0.6389602873947424	NC
ENSDARG00000116193	5.3 hpf	0.4742887796658559	NC
ENSDARG00000116197	Egg	0.019385911263709872	NC
ENSDARG00000116197	1-cell	0.011198312318368564	NC
ENSDARG00000116197	16-cell	0.004728099414209802	NC
ENSDARG00000116197	128-cell	0.007924454218910946	NC
ENSDARG00000116197	3.5 hpf	0.04139025883524345	NC
ENSDARG00000116197	5.3 hpf	0.02380280330580607	NC
ENSDARG00000116199	Egg	18.508861580607377	NC
ENSDARG00000116199	1-cell	26.61248539442371	NC
ENSDARG00000116199	16-cell	15.45470312502525	NC
ENSDARG00000116199	128-cell	13.777277958353338	NC
ENSDARG00000116199	3.5 hpf	7.491410363494603	NC
ENSDARG00000116199	5.3 hpf	7.403293038217801	NC
ENSDARG00000116202	Egg	0.0	NC
ENSDARG00000116202	1-cell	0.0	NC
ENSDARG00000116202	16-cell	0.0	NC
ENSDARG00000116202	128-cell	0.0	NC
ENSDARG00000116202	3.5 hpf	0.0	NC
ENSDARG00000116202	5.3 hpf	0.06679273588507494	NC
ENSDARG00000116207	Egg	0.01861855227618802	NC
ENSDARG00000116207	1-cell	0.0	NC
ENSDARG00000116207	16-cell	0.27245672874383986	NC
ENSDARG00000116207	128-cell	0.18265866974589728	NC
ENSDARG00000116207	3.5 hpf	0.05612032153837421	NC
ENSDARG00000116207	5.3 hpf	0.009144243603313831	NC
ENSDARG00000116210	Egg	0.4887369972499356	NC
ENSDARG00000116210	1-cell	0.7999065305642983	NC
ENSDARG00000116210	16-cell	0.7946654588361994	NC
ENSDARG00000116210	128-cell	1.3318861335638343	NC
ENSDARG00000116210	3.5 hpf	2.0869744572082904	NC
ENSDARG00000116210	5.3 hpf	2.9004397679261054	NC
ENSDARG00000116218	Egg	0.0	NC
ENSDARG00000116218	1-cell	0.31423438131630743	NC
ENSDARG00000116218	16-cell	0.0	NC
ENSDARG00000116218	128-cell	0.0	NC
ENSDARG00000116218	3.5 hpf	0.4099223486281246	NC
ENSDARG00000116218	5.3 hpf	0.0	NC
ENSDARG00000116221	Egg	0.0	NC
ENSDARG00000116221	1-cell	0.0	NC
ENSDARG00000116221	16-cell	0.0	NC
ENSDARG00000116221	128-cell	0.0	NC
ENSDARG00000116221	3.5 hpf	0.0	NC
ENSDARG00000116221	5.3 hpf	0.13947640048634324	NC
ENSDARG00000116223	Egg	8.815038204944292	NC
ENSDARG00000116223	1-cell	9.63652102703343	NC
ENSDARG00000116223	16-cell	2.4966943870344593	NC
ENSDARG00000116223	128-cell	3.3321369450615195	NC
ENSDARG00000116223	3.5 hpf	1.4285172755222524	NC
ENSDARG00000116223	5.3 hpf	4.469041237401377	NC
ENSDARG00000116224	Egg	0.0	NC
ENSDARG00000116224	1-cell	0.0	NC
ENSDARG00000116224	16-cell	0.0	NC
ENSDARG00000116224	128-cell	0.0	NC
ENSDARG00000116224	3.5 hpf	0.0	NC
ENSDARG00000116224	5.3 hpf	0.08534627363092907	NC
ENSDARG00000116226	Egg	3.1876858928913	NC
ENSDARG00000116226	1-cell	1.2659442432010477	NC
ENSDARG00000116226	16-cell	2.5267324652931897	NC
ENSDARG00000116226	128-cell	1.95456410938285	NC
ENSDARG00000116226	3.5 hpf	0.9007847788325032	NC
ENSDARG00000116226	5.3 hpf	0.1467738463716615	NC
ENSDARG00000116227	Egg	0.0	NC
ENSDARG00000116227	1-cell	0.0	NC
ENSDARG00000116227	16-cell	0.0	NC
ENSDARG00000116227	128-cell	0.0	NC
ENSDARG00000116227	3.5 hpf	0.0	NC
ENSDARG00000116227	5.3 hpf	0.0	NC
ENSDARG00000116228	Egg	0.0	NC
ENSDARG00000116228	1-cell	0.0	NC
ENSDARG00000116228	16-cell	0.0	NC
ENSDARG00000116228	128-cell	0.0	NC
ENSDARG00000116228	3.5 hpf	0.0	NC
ENSDARG00000116228	5.3 hpf	0.0	NC
ENSDARG00000116231	Egg	0.0	NC
ENSDARG00000116231	1-cell	0.0	NC
ENSDARG00000116231	16-cell	0.0	NC
ENSDARG00000116231	128-cell	0.0	NC
ENSDARG00000116231	3.5 hpf	0.0	NC
ENSDARG00000116231	5.3 hpf	0.0	NC
ENSDARG00000116234	Egg	0.0	NC
ENSDARG00000116234	1-cell	0.0	NC
ENSDARG00000116234	16-cell	0.0	NC
ENSDARG00000116234	128-cell	0.0	NC
ENSDARG00000116234	3.5 hpf	0.0	NC
ENSDARG00000116234	5.3 hpf	0.04683636967550986	NC
ENSDARG00000116236	Egg	0.06516493296665808	NC
ENSDARG00000116236	1-cell	0.22585596157109597	NC
ENSDARG00000116236	16-cell	0.06357323670689596	NC
ENSDARG00000116236	128-cell	0.0	NC
ENSDARG00000116236	3.5 hpf	0.687473938845084	NC
ENSDARG00000116236	5.3 hpf	0.28804367350438564	NC
ENSDARG00000116246	Egg	0.017792473164957835	NC
ENSDARG00000116246	1-cell	0.0	NC
ENSDARG00000116246	16-cell	0.19093668362480698	NC
ENSDARG00000116246	128-cell	0.18910055684728844	NC
ENSDARG00000116246	3.5 hpf	0.0	NC
ENSDARG00000116246	5.3 hpf	0.06116968417233825	NC
ENSDARG00000116247	Egg	0.0	NC
ENSDARG00000116247	1-cell	0.0	NC
ENSDARG00000116247	16-cell	0.0	NC
ENSDARG00000116247	128-cell	0.0	NC
ENSDARG00000116247	3.5 hpf	0.0	NC
ENSDARG00000116247	5.3 hpf	0.0	NC
ENSDARG00000116248	Egg	5.864843966999227	NC
ENSDARG00000116248	1-cell	12.296602352204117	NC
ENSDARG00000116248	16-cell	9.959807084080367	NC
ENSDARG00000116248	128-cell	17.580896963042616	NC
ENSDARG00000116248	3.5 hpf	4.692282439736288	NC
ENSDARG00000116248	5.3 hpf	5.654190628049052	NC
ENSDARG00000116253	Egg	0.0	NC
ENSDARG00000116253	1-cell	0.0	NC
ENSDARG00000116253	16-cell	0.0	NC
ENSDARG00000116253	128-cell	0.7749155686189582	NC
ENSDARG00000116253	3.5 hpf	0.23808621258704207	NC
ENSDARG00000116253	5.3 hpf	0.0	NC
ENSDARG00000116254	Egg	0.0	NC
ENSDARG00000116254	1-cell	0.0	NC
ENSDARG00000116254	16-cell	0.0	NC
ENSDARG00000116254	128-cell	0.0	NC
ENSDARG00000116254	3.5 hpf	0.0	NC
ENSDARG00000116254	5.3 hpf	0.0	NC
ENSDARG00000116255	Egg	0.0	NC
ENSDARG00000116255	1-cell	0.0	NC
ENSDARG00000116255	16-cell	0.0	NC
ENSDARG00000116255	128-cell	0.0	NC
ENSDARG00000116255	3.5 hpf	0.0	NC
ENSDARG00000116255	5.3 hpf	0.0	NC
ENSDARG00000116259	Egg	0.07475106490068054	NC
ENSDARG00000116259	1-cell	0.0	NC
ENSDARG00000116259	16-cell	0.008102802341824233	NC
ENSDARG00000116259	128-cell	0.02037085536199598	NC
ENSDARG00000116259	3.5 hpf	0.2712134498137043	NC
ENSDARG00000116259	5.3 hpf	0.0611882471597208	NC
ENSDARG00000116261	Egg	0.0	NC
ENSDARG00000116261	1-cell	0.0	NC
ENSDARG00000116261	16-cell	0.0	NC
ENSDARG00000116261	128-cell	0.0	NC
ENSDARG00000116261	3.5 hpf	1.5519693857525705	NC
ENSDARG00000116261	5.3 hpf	3.1293633664673997	NC
ENSDARG00000116266	Egg	0.0	NC
ENSDARG00000116266	1-cell	0.0	NC
ENSDARG00000116266	16-cell	0.0	NC
ENSDARG00000116266	128-cell	0.0	NC
ENSDARG00000116266	3.5 hpf	0.0	NC
ENSDARG00000116266	5.3 hpf	0.0	NC
ENSDARG00000116268	Egg	0.0	NC
ENSDARG00000116268	1-cell	0.0	NC
ENSDARG00000116268	16-cell	0.0	NC
ENSDARG00000116268	128-cell	0.0	NC
ENSDARG00000116268	3.5 hpf	0.0	NC
ENSDARG00000116268	5.3 hpf	0.0	NC
ENSDARG00000116269	Egg	0.0	NC
ENSDARG00000116269	1-cell	0.0	NC
ENSDARG00000116269	16-cell	0.0	NC
ENSDARG00000116269	128-cell	0.0	NC
ENSDARG00000116269	3.5 hpf	0.0	NC
ENSDARG00000116269	5.3 hpf	0.0	NC
ENSDARG00000116271	Egg	0.9060393545742921	NC
ENSDARG00000116271	1-cell	1.8086970760821444	NC
ENSDARG00000116271	16-cell	0.918265625801142	NC
ENSDARG00000116271	128-cell	1.1071695416941696	NC
ENSDARG00000116271	3.5 hpf	0.3361475144755024	NC
ENSDARG00000116271	5.3 hpf	0.8506673619426688	NC
ENSDARG00000116273	Egg	0.0	NC
ENSDARG00000116273	1-cell	0.0	NC
ENSDARG00000116273	16-cell	0.0	NC
ENSDARG00000116273	128-cell	0.0	NC
ENSDARG00000116273	3.5 hpf	0.00800901632555799	NC
ENSDARG00000116273	5.3 hpf	0.031319733442542776	NC
ENSDARG00000116276	Egg	0.0	NC
ENSDARG00000116276	1-cell	0.0	NC
ENSDARG00000116276	16-cell	0.0	NC
ENSDARG00000116276	128-cell	0.0	NC
ENSDARG00000116276	3.5 hpf	0.0	NC
ENSDARG00000116276	5.3 hpf	0.0	NC
ENSDARG00000116277	Egg	0.0	NC
ENSDARG00000116277	1-cell	0.0	NC
ENSDARG00000116277	16-cell	0.0	NC
ENSDARG00000116277	128-cell	0.0	NC
ENSDARG00000116277	3.5 hpf	0.0	NC
ENSDARG00000116277	5.3 hpf	0.0	NC
ENSDARG00000116279	Egg	0.0	NC
ENSDARG00000116279	1-cell	0.0	NC
ENSDARG00000116279	16-cell	0.0	NC
ENSDARG00000116279	128-cell	0.0	NC
ENSDARG00000116279	3.5 hpf	0.0	NC
ENSDARG00000116279	5.3 hpf	0.0	NC
ENSDARG00000116282	Egg	0.0	NC
ENSDARG00000116282	1-cell	0.0	NC
ENSDARG00000116282	16-cell	0.0	NC
ENSDARG00000116282	128-cell	0.0	NC
ENSDARG00000116282	3.5 hpf	0.0	NC
ENSDARG00000116282	5.3 hpf	0.0	NC
ENSDARG00000116283	Egg	0.0	NC
ENSDARG00000116283	1-cell	0.0	NC
ENSDARG00000116283	16-cell	0.0	NC
ENSDARG00000116283	128-cell	0.0	NC
ENSDARG00000116283	3.5 hpf	0.0	NC
ENSDARG00000116283	5.3 hpf	0.0	NC
ENSDARG00000116284	Egg	0.0	NC
ENSDARG00000116284	1-cell	0.018141041090047872	NC
ENSDARG00000116284	16-cell	0.0	NC
ENSDARG00000116284	128-cell	0.012837456709049006	NC
ENSDARG00000116284	3.5 hpf	0.0	NC
ENSDARG00000116284	5.3 hpf	0.0	NC
ENSDARG00000116285	Egg	0.0	NC
ENSDARG00000116285	1-cell	0.0	NC
ENSDARG00000116285	16-cell	0.0	NC
ENSDARG00000116285	128-cell	0.0	NC
ENSDARG00000116285	3.5 hpf	0.12672330669955464	NC
ENSDARG00000116285	5.3 hpf	0.0	NC
ENSDARG00000116289	Egg	0.0	NC
ENSDARG00000116289	1-cell	0.0	NC
ENSDARG00000116289	16-cell	0.0	NC
ENSDARG00000116289	128-cell	0.0	NC
ENSDARG00000116289	3.5 hpf	0.0	NC
ENSDARG00000116289	5.3 hpf	0.0	NC
ENSDARG00000116290	Egg	2.9865257101324474	NC
ENSDARG00000116290	1-cell	4.442111716509008	NC
ENSDARG00000116290	16-cell	1.140095684116289	NC
ENSDARG00000116290	128-cell	2.4652180243380784	NC
ENSDARG00000116290	3.5 hpf	0.22106436620743342	NC
ENSDARG00000116290	5.3 hpf	0.07794539750426178	NC
ENSDARG00000116291	Egg	0.3327571045105945	NC
ENSDARG00000116291	1-cell	0.0	NC
ENSDARG00000116291	16-cell	0.3246292938224475	NC
ENSDARG00000116291	128-cell	0.725452872749663	NC
ENSDARG00000116291	3.5 hpf	0.44577844058850435	NC
ENSDARG00000116291	5.3 hpf	1.144003242286922	NC
ENSDARG00000116293	Egg	0.0	NC
ENSDARG00000116293	1-cell	0.0	NC
ENSDARG00000116293	16-cell	0.0	NC
ENSDARG00000116293	128-cell	0.0	NC
ENSDARG00000116293	3.5 hpf	0.0	NC
ENSDARG00000116293	5.3 hpf	0.0	NC
ENSDARG00000116297	Egg	0.0	NC
ENSDARG00000116297	1-cell	0.0	NC
ENSDARG00000116297	16-cell	0.0	NC
ENSDARG00000116297	128-cell	0.0	NC
ENSDARG00000116297	3.5 hpf	0.0	NC
ENSDARG00000116297	5.3 hpf	0.040966211342845955	NC
ENSDARG00000116298	Egg	0.0	NC
ENSDARG00000116298	1-cell	0.0	NC
ENSDARG00000116298	16-cell	0.0	NC
ENSDARG00000116298	128-cell	0.0	NC
ENSDARG00000116298	3.5 hpf	0.0	NC
ENSDARG00000116298	5.3 hpf	0.10273162566685907	NC
ENSDARG00000116300	Egg	3.113628620470088	NC
ENSDARG00000116300	1-cell	2.4863929991001505	NC
ENSDARG00000116300	16-cell	2.2854421296533136	NC
ENSDARG00000116300	128-cell	2.645317506845323	NC
ENSDARG00000116300	3.5 hpf	1.1469737584298865	NC
ENSDARG00000116300	5.3 hpf	0.9634349998192624	NC
ENSDARG00000116302	Egg	0.0	NC
ENSDARG00000116302	1-cell	0.0	NC
ENSDARG00000116302	16-cell	0.0	NC
ENSDARG00000116302	128-cell	0.0	NC
ENSDARG00000116302	3.5 hpf	0.0	NC
ENSDARG00000116302	5.3 hpf	0.008367281728522458	NC
ENSDARG00000116305	Egg	0.0	NC
ENSDARG00000116305	1-cell	0.0	NC
ENSDARG00000116305	16-cell	0.0	NC
ENSDARG00000116305	128-cell	0.0	NC
ENSDARG00000116305	3.5 hpf	0.0	NC
ENSDARG00000116305	5.3 hpf	0.0	NC
ENSDARG00000116306	Egg	0.0	NC
ENSDARG00000116306	1-cell	0.0	NC
ENSDARG00000116306	16-cell	0.0	NC
ENSDARG00000116306	128-cell	0.0	NC
ENSDARG00000116306	3.5 hpf	0.0	NC
ENSDARG00000116306	5.3 hpf	0.26260391886439716	NC
ENSDARG00000116308	Egg	0.424456348342324	NC
ENSDARG00000116308	1-cell	0.30176996953131824	NC
ENSDARG00000116308	16-cell	0.35038276598372725	NC
ENSDARG00000116308	128-cell	0.2936266716165781	NC
ENSDARG00000116308	3.5 hpf	0.08201299598509801	NC
ENSDARG00000116308	5.3 hpf	0.0	NC
ENSDARG00000116310	Egg	0.0	NC
ENSDARG00000116310	1-cell	0.0	NC
ENSDARG00000116310	16-cell	0.0	NC
ENSDARG00000116310	128-cell	0.0	NC
ENSDARG00000116310	3.5 hpf	0.0	NC
ENSDARG00000116310	5.3 hpf	0.0	NC
ENSDARG00000116313	Egg	20.852778549330584	NC
ENSDARG00000116313	1-cell	17.141888365396003	NC
ENSDARG00000116313	16-cell	17.26956496037877	NC
ENSDARG00000116313	128-cell	28.71019603954744	NC
ENSDARG00000116313	3.5 hpf	5.87104902247607	NC
ENSDARG00000116313	5.3 hpf	5.458410027824255	NC
ENSDARG00000116320	Egg	0.0	NC
ENSDARG00000116320	1-cell	0.0	NC
ENSDARG00000116320	16-cell	0.0	NC
ENSDARG00000116320	128-cell	0.0	NC
ENSDARG00000116320	3.5 hpf	0.0	NC
ENSDARG00000116320	5.3 hpf	0.0	NC
ENSDARG00000116324	Egg	0.0	NC
ENSDARG00000116324	1-cell	0.0	NC
ENSDARG00000116324	16-cell	0.0	NC
ENSDARG00000116324	128-cell	0.0	NC
ENSDARG00000116324	3.5 hpf	0.0	NC
ENSDARG00000116324	5.3 hpf	0.0	NC
ENSDARG00000116325	Egg	0.2413516035802151	NC
ENSDARG00000116325	1-cell	0.0	NC
ENSDARG00000116325	16-cell	0.0	NC
ENSDARG00000116325	128-cell	0.0	NC
ENSDARG00000116325	3.5 hpf	0.0	NC
ENSDARG00000116325	5.3 hpf	0.0	NC
ENSDARG00000116326	Egg	0.0	NC
ENSDARG00000116326	1-cell	0.0	NC
ENSDARG00000116326	16-cell	0.0	NC
ENSDARG00000116326	128-cell	0.0	NC
ENSDARG00000116326	3.5 hpf	0.0	NC
ENSDARG00000116326	5.3 hpf	0.0	NC
ENSDARG00000116328	Egg	450.493738609907	NC
ENSDARG00000116328	1-cell	622.9061792663842	NC
ENSDARG00000116328	16-cell	580.7639927042092	NC
ENSDARG00000116328	128-cell	658.6351824611912	NC
ENSDARG00000116328	3.5 hpf	398.5034118234669	NC
ENSDARG00000116328	5.3 hpf	915.1706783951686	NC
ENSDARG00000116333	Egg	0.0	NC
ENSDARG00000116333	1-cell	0.0	NC
ENSDARG00000116333	16-cell	0.0	NC
ENSDARG00000116333	128-cell	0.0	NC
ENSDARG00000116333	3.5 hpf	0.0	NC
ENSDARG00000116333	5.3 hpf	0.35893292648521574	NC
ENSDARG00000116334	Egg	2.5251411524580005	NC
ENSDARG00000116334	1-cell	2.007608547298631	NC
ENSDARG00000116334	16-cell	2.993239894949685	NC
ENSDARG00000116334	128-cell	4.151045116273951	NC
ENSDARG00000116334	3.5 hpf	0.5865353049670361	NC
ENSDARG00000116334	5.3 hpf	0.9068041573286215	NC
ENSDARG00000116336	Egg	0.0953633165365728	NC
ENSDARG00000116336	1-cell	0.0	NC
ENSDARG00000116336	16-cell	0.0	NC
ENSDARG00000116336	128-cell	0.15592813270991232	NC
ENSDARG00000116336	3.5 hpf	1.2935049720430152	NC
ENSDARG00000116336	5.3 hpf	5.292509773332614	NC
ENSDARG00000116338	Egg	0.0	NC
ENSDARG00000116338	1-cell	0.0	NC
ENSDARG00000116338	16-cell	0.0	NC
ENSDARG00000116338	128-cell	0.0	NC
ENSDARG00000116338	3.5 hpf	0.0	NC
ENSDARG00000116338	5.3 hpf	0.0	NC
ENSDARG00000116340	Egg	11.833951826745107	NC
ENSDARG00000116340	1-cell	14.69569456622598	NC
ENSDARG00000116340	16-cell	9.917424926275771	NC
ENSDARG00000116340	128-cell	10.612468712236634	NC
ENSDARG00000116340	3.5 hpf	15.21608984643786	NC
ENSDARG00000116340	5.3 hpf	13.544453625228448	NC
ENSDARG00000116341	Egg	0.18337870583582172	NC
ENSDARG00000116341	1-cell	0.42371637681679647	NC
ENSDARG00000116341	16-cell	0.4344703614139624	NC
ENSDARG00000116341	128-cell	0.4497625536456768	NC
ENSDARG00000116341	3.5 hpf	0.8949170201764195	NC
ENSDARG00000116341	5.3 hpf	0.25732544813345454	NC
ENSDARG00000116342	Egg	0.0	NC
ENSDARG00000116342	1-cell	0.0	NC
ENSDARG00000116342	16-cell	0.0	NC
ENSDARG00000116342	128-cell	0.0	NC
ENSDARG00000116342	3.5 hpf	0.0	NC
ENSDARG00000116342	5.3 hpf	0.07178658529704315	NC
ENSDARG00000116344	Egg	0.2304683747715582	NC
ENSDARG00000116344	1-cell	0.39406639920450576	NC
ENSDARG00000116344	16-cell	0.12590985872983815	NC
ENSDARG00000116344	128-cell	0.1394299895790964	NC
ENSDARG00000116344	3.5 hpf	0.26861008599563724	NC
ENSDARG00000116344	5.3 hpf	0.5184163570685082	NC
ENSDARG00000116345	Egg	0.0	NC
ENSDARG00000116345	1-cell	0.0	NC
ENSDARG00000116345	16-cell	0.0	NC
ENSDARG00000116345	128-cell	0.0	NC
ENSDARG00000116345	3.5 hpf	0.0	NC
ENSDARG00000116345	5.3 hpf	0.0	NC
ENSDARG00000116346	Egg	0.0	NC
ENSDARG00000116346	1-cell	0.0	NC
ENSDARG00000116346	16-cell	0.0	NC
ENSDARG00000116346	128-cell	0.969980522098903	NC
ENSDARG00000116346	3.5 hpf	1.6797392791485797	NC
ENSDARG00000116346	5.3 hpf	1.006497433854405	NC
ENSDARG00000116352	Egg	0.0	NC
ENSDARG00000116352	1-cell	0.0	NC
ENSDARG00000116352	16-cell	0.0	NC
ENSDARG00000116352	128-cell	0.0	NC
ENSDARG00000116352	3.5 hpf	0.0	NC
ENSDARG00000116352	5.3 hpf	0.0	NC
ENSDARG00000116353	Egg	2.7304315835869324	NC
ENSDARG00000116353	1-cell	4.155065081424534	NC
ENSDARG00000116353	16-cell	2.49475388814237	NC
ENSDARG00000116353	128-cell	3.3204375494175498	NC
ENSDARG00000116353	3.5 hpf	0.8747638577301814	NC
ENSDARG00000116353	5.3 hpf	1.1999720897569277	NC
ENSDARG00000116355	Egg	0.0	NC
ENSDARG00000116355	1-cell	0.0	NC
ENSDARG00000116355	16-cell	0.0	NC
ENSDARG00000116355	128-cell	0.0	NC
ENSDARG00000116355	3.5 hpf	0.0	NC
ENSDARG00000116355	5.3 hpf	0.0	NC
ENSDARG00000116356	Egg	0.0	NC
ENSDARG00000116356	1-cell	0.06407261321165843	NC
ENSDARG00000116356	16-cell	1.4608318222010137	NC
ENSDARG00000116356	128-cell	0.045340804546853936	NC
ENSDARG00000116356	3.5 hpf	0.585084203272412	NC
ENSDARG00000116356	5.3 hpf	0.4085725865310435	NC
ENSDARG00000116358	Egg	0.0	NC
ENSDARG00000116358	1-cell	0.0	NC
ENSDARG00000116358	16-cell	0.0	NC
ENSDARG00000116358	128-cell	0.0	NC
ENSDARG00000116358	3.5 hpf	0.0	NC
ENSDARG00000116358	5.3 hpf	0.0	NC
ENSDARG00000116359	Egg	0.0	NC
ENSDARG00000116359	1-cell	0.0	NC
ENSDARG00000116359	16-cell	0.0	NC
ENSDARG00000116359	128-cell	0.0	NC
ENSDARG00000116359	3.5 hpf	0.0	NC
ENSDARG00000116359	5.3 hpf	0.0	NC
ENSDARG00000116360	Egg	0.0	NC
ENSDARG00000116360	1-cell	0.0	NC
ENSDARG00000116360	16-cell	0.1425941757911685	NC
ENSDARG00000116360	128-cell	0.11949632600198888	NC
ENSDARG00000116360	3.5 hpf	0.07342845808759242	NC
ENSDARG00000116360	5.3 hpf	0.21535975589112946	NC
ENSDARG00000116362	Egg	0.0	NC
ENSDARG00000116362	1-cell	0.0	NC
ENSDARG00000116362	16-cell	0.0	NC
ENSDARG00000116362	128-cell	0.0	NC
ENSDARG00000116362	3.5 hpf	0.0	NC
ENSDARG00000116362	5.3 hpf	0.0	NC
ENSDARG00000116363	Egg	0.0	NC
ENSDARG00000116363	1-cell	0.0	NC
ENSDARG00000116363	16-cell	0.05682523951454387	NC
ENSDARG00000116363	128-cell	0.02381025490169983	NC
ENSDARG00000116363	3.5 hpf	0.9802767523835196	NC
ENSDARG00000116363	5.3 hpf	1.759372903341499	NC
ENSDARG00000116365	Egg	0.0	NC
ENSDARG00000116365	1-cell	0.0	NC
ENSDARG00000116365	16-cell	0.0	NC
ENSDARG00000116365	128-cell	0.0	NC
ENSDARG00000116365	3.5 hpf	0.0	NC
ENSDARG00000116365	5.3 hpf	0.0	NC
ENSDARG00000116367	Egg	0.0	NC
ENSDARG00000116367	1-cell	0.0	NC
ENSDARG00000116367	16-cell	0.0	NC
ENSDARG00000116367	128-cell	0.0041325490892736945	NC
ENSDARG00000116367	3.5 hpf	0.0888783372779682	NC
ENSDARG00000116367	5.3 hpf	0.3053598090156383	NC
ENSDARG00000116369	Egg	0.0	NC
ENSDARG00000116369	1-cell	0.0	NC
ENSDARG00000116369	16-cell	0.0	NC
ENSDARG00000116369	128-cell	0.0	NC
ENSDARG00000116369	3.5 hpf	0.006796578733021098	NC
ENSDARG00000116369	5.3 hpf	0.0	NC
ENSDARG00000116374	Egg	0.036693497186647925	NC
ENSDARG00000116374	1-cell	0.018840956126890174	NC
ENSDARG00000116374	16-cell	0.015909881970443202	NC
ENSDARG00000116374	128-cell	0.006666374808244426	NC
ENSDARG00000116374	3.5 hpf	0.04301192526663717	NC
ENSDARG00000116374	5.3 hpf	0.04405256042472357	NC
ENSDARG00000116376	Egg	0.0	NC
ENSDARG00000116376	1-cell	0.0	NC
ENSDARG00000116376	16-cell	0.0	NC
ENSDARG00000116376	128-cell	0.0	NC
ENSDARG00000116376	3.5 hpf	0.0	NC
ENSDARG00000116376	5.3 hpf	0.0	NC
ENSDARG00000116378	Egg	0.009099835480216022	NC
ENSDARG00000116378	1-cell	0.0	NC
ENSDARG00000116378	16-cell	0.005918377350525614	NC
ENSDARG00000116378	128-cell	0.0	NC
ENSDARG00000116378	3.5 hpf	0.04723859493338713	NC
ENSDARG00000116378	5.3 hpf	0.05065158985854209	NC
ENSDARG00000116383	Egg	0.0	NC
ENSDARG00000116383	1-cell	0.0	NC
ENSDARG00000116383	16-cell	0.0	NC
ENSDARG00000116383	128-cell	0.0	NC
ENSDARG00000116383	3.5 hpf	0.0	NC
ENSDARG00000116383	5.3 hpf	0.0	NC
ENSDARG00000116384	Egg	45.023044595145585	NC
ENSDARG00000116384	1-cell	59.92407330573186	NC
ENSDARG00000116384	16-cell	46.80017667877352	NC
ENSDARG00000116384	128-cell	46.882391901446965	NC
ENSDARG00000116384	3.5 hpf	31.771282368559728	NC
ENSDARG00000116384	5.3 hpf	97.81200208247691	NC
ENSDARG00000116385	Egg	1.128629766845212	NC
ENSDARG00000116385	1-cell	0.7450918319871208	NC
ENSDARG00000116385	16-cell	0.7864730314255169	NC
ENSDARG00000116385	128-cell	0.5272621394726932	NC
ENSDARG00000116385	3.5 hpf	0.26999467406777966	NC
ENSDARG00000116385	5.3 hpf	0.02639575473121518	NC
ENSDARG00000116389	Egg	0.0	NC
ENSDARG00000116389	1-cell	0.0	NC
ENSDARG00000116389	16-cell	0.0	NC
ENSDARG00000116389	128-cell	0.03066212681585806	NC
ENSDARG00000116389	3.5 hpf	0.0	NC
ENSDARG00000116389	5.3 hpf	0.009210029528517528	NC
ENSDARG00000116390	Egg	0.0	NC
ENSDARG00000116390	1-cell	0.0	NC
ENSDARG00000116390	16-cell	0.0	NC
ENSDARG00000116390	128-cell	0.0	NC
ENSDARG00000116390	3.5 hpf	0.0	NC
ENSDARG00000116390	5.3 hpf	0.0	NC
ENSDARG00000116393	Egg	0.0	NC
ENSDARG00000116393	1-cell	0.0	NC
ENSDARG00000116393	16-cell	0.0	NC
ENSDARG00000116393	128-cell	0.0	NC
ENSDARG00000116393	3.5 hpf	0.0	NC
ENSDARG00000116393	5.3 hpf	0.0	NC
ENSDARG00000116394	Egg	0.01902625780048411	NC
ENSDARG00000116394	1-cell	0.0	NC
ENSDARG00000116394	16-cell	0.0	NC
ENSDARG00000116394	128-cell	0.0	NC
ENSDARG00000116394	3.5 hpf	0.00477910280740413	NC
ENSDARG00000116394	5.3 hpf	0.009344482514335301	NC
ENSDARG00000116396	Egg	0.0	NC
ENSDARG00000116396	1-cell	0.0	NC
ENSDARG00000116396	16-cell	0.0	NC
ENSDARG00000116396	128-cell	0.0	NC
ENSDARG00000116396	3.5 hpf	0.0	NC
ENSDARG00000116396	5.3 hpf	0.0	NC
ENSDARG00000116400	Egg	0.0	NC
ENSDARG00000116400	1-cell	0.0	NC
ENSDARG00000116400	16-cell	0.0	NC
ENSDARG00000116400	128-cell	0.0	NC
ENSDARG00000116400	3.5 hpf	0.05036439112418198	NC
ENSDARG00000116400	5.3 hpf	0.4136011722114255	NC
ENSDARG00000116402	Egg	0.0	NC
ENSDARG00000116402	1-cell	0.0060949492075181915	NC
ENSDARG00000116402	16-cell	0.0	NC
ENSDARG00000116402	128-cell	0.0	NC
ENSDARG00000116402	3.5 hpf	0.0013251551720985643	NC
ENSDARG00000116402	5.3 hpf	0.0012955244774470597	NC
ENSDARG00000116403	Egg	0.0	NC
ENSDARG00000116403	1-cell	0.0	NC
ENSDARG00000116403	16-cell	0.0	NC
ENSDARG00000116403	128-cell	0.0	NC
ENSDARG00000116403	3.5 hpf	2.9099425982860696	NC
ENSDARG00000116403	5.3 hpf	0.0	NC
ENSDARG00000116404	Egg	0.26376282391266365	NC
ENSDARG00000116404	1-cell	0.10755045789099808	NC
ENSDARG00000116404	16-cell	0.10595539451149327	NC
ENSDARG00000116404	128-cell	0.07610777906079054	NC
ENSDARG00000116404	3.5 hpf	0.054561423717863815	NC
ENSDARG00000116404	5.3 hpf	0.1524040600552305	NC
ENSDARG00000116405	Egg	0.0	NC
ENSDARG00000116405	1-cell	0.0	NC
ENSDARG00000116405	16-cell	0.0	NC
ENSDARG00000116405	128-cell	0.0	NC
ENSDARG00000116405	3.5 hpf	0.0	NC
ENSDARG00000116405	5.3 hpf	0.0	NC
ENSDARG00000116406	Egg	0.21621544578798998	NC
ENSDARG00000116406	1-cell	0.0	NC
ENSDARG00000116406	16-cell	0.07031141386937803	NC
ENSDARG00000116406	128-cell	0.5892215153093461	NC
ENSDARG00000116406	3.5 hpf	0.36206659057015617	NC
ENSDARG00000116406	5.3 hpf	0.4247648641539328	NC
ENSDARG00000116411	Egg	11.005633123257809	NC
ENSDARG00000116411	1-cell	126.47933847981376	NC
ENSDARG00000116411	16-cell	143.58561341072664	NC
ENSDARG00000116411	128-cell	216.5889014289988	NC
ENSDARG00000116411	3.5 hpf	54.733374871398894	NC
ENSDARG00000116411	5.3 hpf	33.64712181631477	NC
ENSDARG00000116415	Egg	1.8825425079256777	NC
ENSDARG00000116415	1-cell	0.8365035613744295	NC
ENSDARG00000116415	16-cell	0.6357323670689596	NC
ENSDARG00000116415	128-cell	0.6511443319645412	NC
ENSDARG00000116415	3.5 hpf	0.3273685423071828	NC
ENSDARG00000116415	5.3 hpf	0.4267313681546454	NC
ENSDARG00000116420	Egg	0.0	NC
ENSDARG00000116420	1-cell	0.0	NC
ENSDARG00000116420	16-cell	0.0	NC
ENSDARG00000116420	128-cell	0.0	NC
ENSDARG00000116420	3.5 hpf	0.0	NC
ENSDARG00000116420	5.3 hpf	0.0	NC
ENSDARG00000116421	Egg	0.0	NC
ENSDARG00000116421	1-cell	0.0	NC
ENSDARG00000116421	16-cell	0.0	NC
ENSDARG00000116421	128-cell	0.0	NC
ENSDARG00000116421	3.5 hpf	0.0	NC
ENSDARG00000116421	5.3 hpf	0.0	NC
ENSDARG00000116425	Egg	0.0	NC
ENSDARG00000116425	1-cell	0.0	NC
ENSDARG00000116425	16-cell	0.0	NC
ENSDARG00000116425	128-cell	0.0	NC
ENSDARG00000116425	3.5 hpf	0.0	NC
ENSDARG00000116425	5.3 hpf	0.0	NC
ENSDARG00000116427	Egg	0.0	NC
ENSDARG00000116427	1-cell	0.0	NC
ENSDARG00000116427	16-cell	0.0	NC
ENSDARG00000116427	128-cell	0.0	NC
ENSDARG00000116427	3.5 hpf	0.0	NC
ENSDARG00000116427	5.3 hpf	0.0	NC
ENSDARG00000116428	Egg	0.0	NC
ENSDARG00000116428	1-cell	0.0	NC
ENSDARG00000116428	16-cell	0.0	NC
ENSDARG00000116428	128-cell	0.0	NC
ENSDARG00000116428	3.5 hpf	0.00746139127765659	NC
ENSDARG00000116428	5.3 hpf	0.10941829952683214	NC
ENSDARG00000116430	Egg	0.0	NC
ENSDARG00000116430	1-cell	0.0	NC
ENSDARG00000116430	16-cell	0.012789251307338668	NC
ENSDARG00000116430	128-cell	0.0	NC
ENSDARG00000116430	3.5 hpf	0.15805891061939423	NC
ENSDARG00000116430	5.3 hpf	0.0	NC
ENSDARG00000116433	Egg	1.9995815047303298	NC
ENSDARG00000116433	1-cell	1.6500892169577785	NC
ENSDARG00000116433	16-cell	1.950740414019821	NC
ENSDARG00000116433	128-cell	2.6564742609163603	NC
ENSDARG00000116433	3.5 hpf	1.4888541924107495	NC
ENSDARG00000116433	5.3 hpf	0.17536905540601866	NC
ENSDARG00000116438	Egg	0.0	NC
ENSDARG00000116438	1-cell	0.02880586197797956	NC
ENSDARG00000116438	16-cell	0.0	NC
ENSDARG00000116438	128-cell	0.0	NC
ENSDARG00000116438	3.5 hpf	0.009394394199329283	NC
ENSDARG00000116438	5.3 hpf	0.05510600369952376	NC
ENSDARG00000116442	Egg	0.05292583388154971	NC
ENSDARG00000116442	1-cell	0.015286359497197697	NC
ENSDARG00000116442	16-cell	0.0	NC
ENSDARG00000116442	128-cell	0.0	NC
ENSDARG00000116442	3.5 hpf	0.0	NC
ENSDARG00000116442	5.3 hpf	0.04548913061546981	NC
ENSDARG00000116443	Egg	0.0	NC
ENSDARG00000116443	1-cell	0.0	NC
ENSDARG00000116443	16-cell	0.0	NC
ENSDARG00000116443	128-cell	0.0	NC
ENSDARG00000116443	3.5 hpf	0.1277535774857299	NC
ENSDARG00000116443	5.3 hpf	0.12489698580135965	NC
ENSDARG00000116445	Egg	0.0	NC
ENSDARG00000116445	1-cell	0.003695740831599034	NC
ENSDARG00000116445	16-cell	0.003120797056587243	NC
ENSDARG00000116445	128-cell	0.0	NC
ENSDARG00000116445	3.5 hpf	0.0964227246721913	NC
ENSDARG00000116445	5.3 hpf	0.02828000885295666	NC
ENSDARG00000116452	Egg	0.26329265845114375	NC
ENSDARG00000116452	1-cell	0.36501973587247843	NC
ENSDARG00000116452	16-cell	0.0	NC
ENSDARG00000116452	128-cell	0.5166103790793055	NC
ENSDARG00000116452	3.5 hpf	0.21163218896625965	NC
ENSDARG00000116452	5.3 hpf	0.4138001145742016	NC
ENSDARG00000116455	Egg	0.0	NC
ENSDARG00000116455	1-cell	0.0	NC
ENSDARG00000116455	16-cell	0.0	NC
ENSDARG00000116455	128-cell	0.0	NC
ENSDARG00000116455	3.5 hpf	0.0	NC
ENSDARG00000116455	5.3 hpf	0.0	NC
ENSDARG00000116457	Egg	0.029887274743102803	NC
ENSDARG00000116457	1-cell	0.01479809740023561	NC
ENSDARG00000116457	16-cell	0.024991935806150747	NC
ENSDARG00000116457	128-cell	0.041887328033457204	NC
ENSDARG00000116457	3.5 hpf	0.02359412917529246	NC
ENSDARG00000116457	5.3 hpf	0.060811841162087064	NC
ENSDARG00000116465	Egg	0.0	NC
ENSDARG00000116465	1-cell	0.0	NC
ENSDARG00000116465	16-cell	0.0	NC
ENSDARG00000116465	128-cell	0.0	NC
ENSDARG00000116465	3.5 hpf	0.0	NC
ENSDARG00000116465	5.3 hpf	0.0	NC
ENSDARG00000116470	Egg	0.0	NC
ENSDARG00000116470	1-cell	0.0	NC
ENSDARG00000116470	16-cell	0.0	NC
ENSDARG00000116470	128-cell	0.0	NC
ENSDARG00000116470	3.5 hpf	0.0	NC
ENSDARG00000116470	5.3 hpf	0.0	NC
ENSDARG00000116471	Egg	0.0	NC
ENSDARG00000116471	1-cell	0.0	NC
ENSDARG00000116471	16-cell	0.0	NC
ENSDARG00000116471	128-cell	0.22630277667633292	NC
ENSDARG00000116471	3.5 hpf	0.16223573778055078	NC
ENSDARG00000116471	5.3 hpf	0.15860811913712483	NC
ENSDARG00000116472	Egg	0.0	NC
ENSDARG00000116472	1-cell	0.0	NC
ENSDARG00000116472	16-cell	0.0	NC
ENSDARG00000116472	128-cell	0.0	NC
ENSDARG00000116472	3.5 hpf	0.0	NC
ENSDARG00000116472	5.3 hpf	0.0	NC
ENSDARG00000116474	Egg	0.0	NC
ENSDARG00000116474	1-cell	0.0	NC
ENSDARG00000116474	16-cell	0.0	NC
ENSDARG00000116474	128-cell	0.0	NC
ENSDARG00000116474	3.5 hpf	0.0	NC
ENSDARG00000116474	5.3 hpf	0.0	NC
ENSDARG00000116475	Egg	0.0	NC
ENSDARG00000116475	1-cell	0.0	NC
ENSDARG00000116475	16-cell	0.0	NC
ENSDARG00000116475	128-cell	0.0	NC
ENSDARG00000116475	3.5 hpf	9.198257578972552	NC
ENSDARG00000116475	5.3 hpf	4.121600531444868	NC
ENSDARG00000116477	Egg	0.0	NC
ENSDARG00000116477	1-cell	0.0	NC
ENSDARG00000116477	16-cell	0.0	NC
ENSDARG00000116477	128-cell	0.15592813270991232	NC
ENSDARG00000116477	3.5 hpf	2.1079340285145434	NC
ENSDARG00000116477	5.3 hpf	4.215273270795888	NC
ENSDARG00000116478	Egg	0.0	NC
ENSDARG00000116478	1-cell	0.0	NC
ENSDARG00000116478	16-cell	0.0	NC
ENSDARG00000116478	128-cell	0.0	NC
ENSDARG00000116478	3.5 hpf	0.0	NC
ENSDARG00000116478	5.3 hpf	0.0	NC
ENSDARG00000116479	Egg	0.0	NC
ENSDARG00000116479	1-cell	0.0	NC
ENSDARG00000116479	16-cell	0.0	NC
ENSDARG00000116479	128-cell	0.0	NC
ENSDARG00000116479	3.5 hpf	0.0	NC
ENSDARG00000116479	5.3 hpf	0.0	NC
ENSDARG00000116480	Egg	0.0	NC
ENSDARG00000116480	1-cell	0.0	NC
ENSDARG00000116480	16-cell	0.0	NC
ENSDARG00000116480	128-cell	0.0	NC
ENSDARG00000116480	3.5 hpf	0.06832039143802077	NC
ENSDARG00000116480	5.3 hpf	0.06679273588507494	NC
ENSDARG00000116481	Egg	0.0	NC
ENSDARG00000116481	1-cell	0.0	NC
ENSDARG00000116481	16-cell	0.0	NC
ENSDARG00000116481	128-cell	0.0	NC
ENSDARG00000116481	3.5 hpf	37.885060896042205	NC
ENSDARG00000116481	5.3 hpf	5.997621694885839	NC
ENSDARG00000116483	Egg	0.0	NC
ENSDARG00000116483	1-cell	0.0	NC
ENSDARG00000116483	16-cell	0.0	NC
ENSDARG00000116483	128-cell	0.0	NC
ENSDARG00000116483	3.5 hpf	0.0	NC
ENSDARG00000116483	5.3 hpf	0.021515867301914893	NC
ENSDARG00000116484	Egg	0.0	NC
ENSDARG00000116484	1-cell	0.0	NC
ENSDARG00000116484	16-cell	0.0	NC
ENSDARG00000116484	128-cell	0.0	NC
ENSDARG00000116484	3.5 hpf	0.39531295674829625	NC
ENSDARG00000116484	5.3 hpf	0.8454112010610899	NC
ENSDARG00000116487	Egg	0.00920517004826247	NC
ENSDARG00000116487	1-cell	0.0	NC
ENSDARG00000116487	16-cell	0.0	NC
ENSDARG00000116487	128-cell	0.0	NC
ENSDARG00000116487	3.5 hpf	0.009248787540167615	NC
ENSDARG00000116487	5.3 hpf	0.013562974620571424	NC
ENSDARG00000116490	Egg	0.0	NC
ENSDARG00000116490	1-cell	0.0	NC
ENSDARG00000116490	16-cell	0.0	NC
ENSDARG00000116490	128-cell	0.0	NC
ENSDARG00000116490	3.5 hpf	0.0	NC
ENSDARG00000116490	5.3 hpf	0.0	NC
ENSDARG00000116491	Egg	8.010845595729762	NC
ENSDARG00000116491	1-cell	8.2558921572152	NC
ENSDARG00000116491	16-cell	8.881178442996797	NC
ENSDARG00000116491	128-cell	10.714461617970871	NC
ENSDARG00000116491	3.5 hpf	8.180144253038804	NC
ENSDARG00000116491	5.3 hpf	77.05528372277915	NC
ENSDARG00000116492	Egg	0.0	NC
ENSDARG00000116492	1-cell	0.0	NC
ENSDARG00000116492	16-cell	0.0	NC
ENSDARG00000116492	128-cell	0.0	NC
ENSDARG00000116492	3.5 hpf	0.07342845808759242	NC
ENSDARG00000116492	5.3 hpf	0.0	NC
ENSDARG00000116493	Egg	0.06133170161567819	NC
ENSDARG00000116493	1-cell	0.4453854256191921	NC
ENSDARG00000116493	16-cell	0.09402428286061924	NC
ENSDARG00000116493	128-cell	0.07163085088074404	NC
ENSDARG00000116493	3.5 hpf	0.11003984615367492	NC
ENSDARG00000116493	5.3 hpf	0.008606346920765957	NC
ENSDARG00000116494	Egg	0.0	NC
ENSDARG00000116494	1-cell	0.0	NC
ENSDARG00000116494	16-cell	0.0862009989246047	NC
ENSDARG00000116494	128-cell	0.0	NC
ENSDARG00000116494	3.5 hpf	0.0	NC
ENSDARG00000116494	5.3 hpf	0.0	NC
ENSDARG00000116497	Egg	0.0	NC
ENSDARG00000116497	1-cell	0.0	NC
ENSDARG00000116497	16-cell	0.0	NC
ENSDARG00000116497	128-cell	0.0	NC
ENSDARG00000116497	3.5 hpf	0.005876473459515624	NC
ENSDARG00000116497	5.3 hpf	0.0	NC
ENSDARG00000116500	Egg	0.0	NC
ENSDARG00000116500	1-cell	0.0	NC
ENSDARG00000116500	16-cell	0.0	NC
ENSDARG00000116500	128-cell	0.0	NC
ENSDARG00000116500	3.5 hpf	0.0	NC
ENSDARG00000116500	5.3 hpf	0.0	NC
ENSDARG00000116503	Egg	0.0	NC
ENSDARG00000116503	1-cell	0.0	NC
ENSDARG00000116503	16-cell	0.0	NC
ENSDARG00000116503	128-cell	0.0	NC
ENSDARG00000116503	3.5 hpf	0.357904002869458	NC
ENSDARG00000116503	5.3 hpf	0.3832251332234777	NC
ENSDARG00000116506	Egg	2.5459787763717574	NC
ENSDARG00000116506	1-cell	0.7563548480520423	NC
ENSDARG00000116506	16-cell	1.2773785235990258	NC
ENSDARG00000116506	128-cell	1.9625187307582452	NC
ENSDARG00000116506	3.5 hpf	0.5481519778166783	NC
ENSDARG00000116506	5.3 hpf	0.7502532891277021	NC
ENSDARG00000116509	Egg	0.0	NC
ENSDARG00000116509	1-cell	0.0	NC
ENSDARG00000116509	16-cell	0.0	NC
ENSDARG00000116509	128-cell	0.0	NC
ENSDARG00000116509	3.5 hpf	0.0	NC
ENSDARG00000116509	5.3 hpf	0.0	NC
ENSDARG00000116510	Egg	0.0	NC
ENSDARG00000116510	1-cell	0.0	NC
ENSDARG00000116510	16-cell	0.0	NC
ENSDARG00000116510	128-cell	0.0	NC
ENSDARG00000116510	3.5 hpf	0.0	NC
ENSDARG00000116510	5.3 hpf	0.0008511928886063406	NC
ENSDARG00000116511	Egg	0.018392297818892126	NC
ENSDARG00000116511	1-cell	0.03069256501162156	NC
ENSDARG00000116511	16-cell	0.03787978039768007	NC
ENSDARG00000116511	128-cell	0.0050121939953793855	NC
ENSDARG00000116511	3.5 hpf	0.04003880250875776	NC
ENSDARG00000116511	5.3 hpf	0.01906992393948631	NC
ENSDARG00000116512	Egg	39.643375675665666	NC
ENSDARG00000116512	1-cell	42.63626886367441	NC
ENSDARG00000116512	16-cell	32.54305939780851	NC
ENSDARG00000116512	128-cell	23.46817085975769	NC
ENSDARG00000116512	3.5 hpf	8.892821415078664	NC
ENSDARG00000116512	5.3 hpf	8.215929252698933	NC
ENSDARG00000116513	Egg	0.0	NC
ENSDARG00000116513	1-cell	0.0	NC
ENSDARG00000116513	16-cell	0.0	NC
ENSDARG00000116513	128-cell	0.0	NC
ENSDARG00000116513	3.5 hpf	0.0	NC
ENSDARG00000116513	5.3 hpf	0.0	NC
ENSDARG00000116514	Egg	0.0	NC
ENSDARG00000116514	1-cell	0.0	NC
ENSDARG00000116514	16-cell	0.0	NC
ENSDARG00000116514	128-cell	0.0	NC
ENSDARG00000116514	3.5 hpf	0.0	NC
ENSDARG00000116514	5.3 hpf	0.0	NC
ENSDARG00000116515	Egg	0.0	NC
ENSDARG00000116515	1-cell	0.0	NC
ENSDARG00000116515	16-cell	0.0	NC
ENSDARG00000116515	128-cell	0.0	NC
ENSDARG00000116515	3.5 hpf	0.0	NC
ENSDARG00000116515	5.3 hpf	0.0	NC
ENSDARG00000116521	Egg	0.0	NC
ENSDARG00000116521	1-cell	0.0	NC
ENSDARG00000116521	16-cell	0.0	NC
ENSDARG00000116521	128-cell	0.0	NC
ENSDARG00000116521	3.5 hpf	0.0	NC
ENSDARG00000116521	5.3 hpf	0.0	NC
ENSDARG00000116524	Egg	0.04612539494297465	NC
ENSDARG00000116524	1-cell	0.024868135760875685	NC
ENSDARG00000116524	16-cell	0.0	NC
ENSDARG00000116524	128-cell	0.0	NC
ENSDARG00000116524	3.5 hpf	0.02162717857161098	NC
ENSDARG00000116524	5.3 hpf	0.0	NC
ENSDARG00000116526	Egg	0.030309271147282824	NC
ENSDARG00000116526	1-cell	0.0	NC
ENSDARG00000116526	16-cell	0.0	NC
ENSDARG00000116526	128-cell	0.0	NC
ENSDARG00000116526	3.5 hpf	0.0	NC
ENSDARG00000116526	5.3 hpf	0.04465793387664894	NC
ENSDARG00000116527	Egg	0.4405516594928997	NC
ENSDARG00000116527	1-cell	0.8482853016754778	NC
ENSDARG00000116527	16-cell	0.4297908960466206	NC
ENSDARG00000116527	128-cell	0.18008601242553257	NC
ENSDARG00000116527	3.5 hpf	1.4385772563357897	NC
ENSDARG00000116527	5.3 hpf	0.39667986335502253	NC
ENSDARG00000116531	Egg	0.0	NC
ENSDARG00000116531	1-cell	0.0	NC
ENSDARG00000116531	16-cell	0.0	NC
ENSDARG00000116531	128-cell	0.0	NC
ENSDARG00000116531	3.5 hpf	0.0	NC
ENSDARG00000116531	5.3 hpf	0.0	NC
ENSDARG00000116532	Egg	0.0	NC
ENSDARG00000116532	1-cell	0.0	NC
ENSDARG00000116532	16-cell	0.0	NC
ENSDARG00000116532	128-cell	0.0	NC
ENSDARG00000116532	3.5 hpf	0.0	NC
ENSDARG00000116532	5.3 hpf	0.0	NC
ENSDARG00000116538	Egg	0.0	NC
ENSDARG00000116538	1-cell	0.0	NC
ENSDARG00000116538	16-cell	0.14670746932360604	NC
ENSDARG00000116538	128-cell	0.0	NC
ENSDARG00000116538	3.5 hpf	0.07554658668627297	NC
ENSDARG00000116538	5.3 hpf	0.5908588174448937	NC
ENSDARG00000116540	Egg	0.0	NC
ENSDARG00000116540	1-cell	0.0	NC
ENSDARG00000116540	16-cell	0.0	NC
ENSDARG00000116540	128-cell	0.0	NC
ENSDARG00000116540	3.5 hpf	0.0	NC
ENSDARG00000116540	5.3 hpf	0.26717094354029974	NC
ENSDARG00000116547	Egg	0.0	NC
ENSDARG00000116547	1-cell	0.0	NC
ENSDARG00000116547	16-cell	0.0	NC
ENSDARG00000116547	128-cell	0.0	NC
ENSDARG00000116547	3.5 hpf	0.0	NC
ENSDARG00000116547	5.3 hpf	0.0	NC
ENSDARG00000116549	Egg	0.0	NC
ENSDARG00000116549	1-cell	0.0	NC
ENSDARG00000116549	16-cell	0.0	NC
ENSDARG00000116549	128-cell	0.0	NC
ENSDARG00000116549	3.5 hpf	0.2937138323503697	NC
ENSDARG00000116549	5.3 hpf	0.0	NC
ENSDARG00000116556	Egg	0.07859087392963789	NC
ENSDARG00000116556	1-cell	0.032045776397908975	NC
ENSDARG00000116556	16-cell	0.04059065660268852	NC
ENSDARG00000116556	128-cell	0.018897586287633477	NC
ENSDARG00000116556	3.5 hpf	0.027869388171584	NC
ENSDARG00000116556	5.3 hpf	0.020434667940009622	NC
ENSDARG00000116558	Egg	0.0	NC
ENSDARG00000116558	1-cell	0.0	NC
ENSDARG00000116558	16-cell	0.0	NC
ENSDARG00000116558	128-cell	0.0	NC
ENSDARG00000116558	3.5 hpf	0.02732815657520831	NC
ENSDARG00000116558	5.3 hpf	0.013358547177014986	NC
ENSDARG00000116559	Egg	0.0	NC
ENSDARG00000116559	1-cell	0.0	NC
ENSDARG00000116559	16-cell	0.0	NC
ENSDARG00000116559	128-cell	0.0	NC
ENSDARG00000116559	3.5 hpf	0.0	NC
ENSDARG00000116559	5.3 hpf	0.0	NC
ENSDARG00000116565	Egg	0.0	NC
ENSDARG00000116565	1-cell	0.0	NC
ENSDARG00000116565	16-cell	0.0033666321292266173	NC
ENSDARG00000116565	128-cell	0.0028212945459428086	NC
ENSDARG00000116565	3.5 hpf	0.0	NC
ENSDARG00000116565	5.3 hpf	0.0	NC
ENSDARG00000116567	Egg	0.0	NC
ENSDARG00000116567	1-cell	0.0	NC
ENSDARG00000116567	16-cell	0.0	NC
ENSDARG00000116567	128-cell	0.0	NC
ENSDARG00000116567	3.5 hpf	0.0	NC
ENSDARG00000116567	5.3 hpf	0.0	NC
ENSDARG00000116570	Egg	0.0	NC
ENSDARG00000116570	1-cell	0.0	NC
ENSDARG00000116570	16-cell	0.122962338291377	NC
ENSDARG00000116570	128-cell	0.23185015837457748	NC
ENSDARG00000116570	3.5 hpf	27.75487225040884	NC
ENSDARG00000116570	5.3 hpf	13.438169142223856	NC
ENSDARG00000116572	Egg	0.0	NC
ENSDARG00000116572	1-cell	0.0	NC
ENSDARG00000116572	16-cell	0.0	NC
ENSDARG00000116572	128-cell	0.0	NC
ENSDARG00000116572	3.5 hpf	0.0	NC
ENSDARG00000116572	5.3 hpf	0.0	NC
ENSDARG00000116573	Egg	0.0	NC
ENSDARG00000116573	1-cell	0.0	NC
ENSDARG00000116573	16-cell	0.0	NC
ENSDARG00000116573	128-cell	0.0	NC
ENSDARG00000116573	3.5 hpf	0.0	NC
ENSDARG00000116573	5.3 hpf	0.0	NC
ENSDARG00000116574	Egg	0.0	NC
ENSDARG00000116574	1-cell	0.0	NC
ENSDARG00000116574	16-cell	0.0	NC
ENSDARG00000116574	128-cell	0.0	NC
ENSDARG00000116574	3.5 hpf	0.0	NC
ENSDARG00000116574	5.3 hpf	0.008768452770300934	NC
ENSDARG00000116575	Egg	0.0	NC
ENSDARG00000116575	1-cell	0.0	NC
ENSDARG00000116575	16-cell	0.0	NC
ENSDARG00000116575	128-cell	0.0	NC
ENSDARG00000116575	3.5 hpf	0.002445329914526109	NC
ENSDARG00000116575	5.3 hpf	0.004781303844869976	NC
ENSDARG00000116576	Egg	0.04062229587531932	NC
ENSDARG00000116576	1-cell	0.023465554448945037	NC
ENSDARG00000116576	16-cell	0.03963006963546761	NC
ENSDARG00000116576	128-cell	0.0	NC
ENSDARG00000116576	3.5 hpf	0.10203694825158945	NC
ENSDARG00000116576	5.3 hpf	0.009975538476342359	NC
ENSDARG00000116577	Egg	0.0	NC
ENSDARG00000116577	1-cell	0.0	NC
ENSDARG00000116577	16-cell	0.0	NC
ENSDARG00000116577	128-cell	0.0	NC
ENSDARG00000116577	3.5 hpf	0.2049611743140623	NC
ENSDARG00000116577	5.3 hpf	0.26717094354029974	NC
ENSDARG00000116579	Egg	0.0	NC
ENSDARG00000116579	1-cell	0.0	NC
ENSDARG00000116579	16-cell	0.0	NC
ENSDARG00000116579	128-cell	0.0	NC
ENSDARG00000116579	3.5 hpf	0.14685691617518484	NC
ENSDARG00000116579	5.3 hpf	0.0	NC
ENSDARG00000116583	Egg	0.0	NC
ENSDARG00000116583	1-cell	0.0	NC
ENSDARG00000116583	16-cell	0.0	NC
ENSDARG00000116583	128-cell	0.0	NC
ENSDARG00000116583	3.5 hpf	0.0	NC
ENSDARG00000116583	5.3 hpf	0.0	NC
ENSDARG00000116584	Egg	0.06532825360065973	NC
ENSDARG00000116584	1-cell	0.015094801107508502	NC
ENSDARG00000116584	16-cell	0.038239540876328394	NC
ENSDARG00000116584	128-cell	0.09613614197152488	NC
ENSDARG00000116584	3.5 hpf	0.05907402267197284	NC
ENSDARG00000116584	5.3 hpf	0.05133610443965659	NC
ENSDARG00000116586	Egg	0.22422342526161917	NC
ENSDARG00000116586	1-cell	0.12952313208378263	NC
ENSDARG00000116586	16-cell	0.27343327615869223	NC
ENSDARG00000116586	128-cell	0.0	NC
ENSDARG00000116586	3.5 hpf	0.028160734822123255	NC
ENSDARG00000116586	5.3 hpf	0.08259316802993136	NC
ENSDARG00000116588	Egg	0.0	NC
ENSDARG00000116588	1-cell	0.0	NC
ENSDARG00000116588	16-cell	0.0	NC
ENSDARG00000116588	128-cell	0.0	NC
ENSDARG00000116588	3.5 hpf	0.4741199578241959	NC
ENSDARG00000116588	5.3 hpf	2.516243584636013	NC
ENSDARG00000116592	Egg	0.0	NC
ENSDARG00000116592	1-cell	0.0	NC
ENSDARG00000116592	16-cell	0.0	NC
ENSDARG00000116592	128-cell	0.0	NC
ENSDARG00000116592	3.5 hpf	0.32288404172763246	NC
ENSDARG00000116592	5.3 hpf	1.5783214986541678	NC
ENSDARG00000116593	Egg	0.02846148118652946	NC
ENSDARG00000116593	1-cell	0.0	NC
ENSDARG00000116593	16-cell	0.0	NC
ENSDARG00000116593	128-cell	0.03490293052469375	NC
ENSDARG00000116593	3.5 hpf	0.021447256638869122	NC
ENSDARG00000116593	5.3 hpf	0.0	NC
ENSDARG00000116594	Egg	0.0	NC
ENSDARG00000116594	1-cell	0.0	NC
ENSDARG00000116594	16-cell	0.0	NC
ENSDARG00000116594	128-cell	0.0	NC
ENSDARG00000116594	3.5 hpf	0.0	NC
ENSDARG00000116594	5.3 hpf	0.0	NC
ENSDARG00000116599	Egg	0.0	NC
ENSDARG00000116599	1-cell	0.0	NC
ENSDARG00000116599	16-cell	0.0	NC
ENSDARG00000116599	128-cell	0.0	NC
ENSDARG00000116599	3.5 hpf	0.0	NC
ENSDARG00000116599	5.3 hpf	0.0	NC
ENSDARG00000116601	Egg	0.0	NC
ENSDARG00000116601	1-cell	0.0	NC
ENSDARG00000116601	16-cell	0.0	NC
ENSDARG00000116601	128-cell	0.0	NC
ENSDARG00000116601	3.5 hpf	0.0	NC
ENSDARG00000116601	5.3 hpf	0.0	NC
ENSDARG00000116608	Egg	0.12200553027399658	NC
ENSDARG00000116608	1-cell	0.2466686269718454	NC
ENSDARG00000116608	16-cell	0.1115863735469651	NC
ENSDARG00000116608	128-cell	0.05610675862501963	NC
ENSDARG00000116608	3.5 hpf	0.034476648044052406	NC
ENSDARG00000116608	5.3 hpf	0.018725413522144362	NC
ENSDARG00000116611	Egg	0.0	NC
ENSDARG00000116611	1-cell	0.0	NC
ENSDARG00000116611	16-cell	0.0	NC
ENSDARG00000116611	128-cell	0.0	NC
ENSDARG00000116611	3.5 hpf	0.0	NC
ENSDARG00000116611	5.3 hpf	0.0	NC
ENSDARG00000116613	Egg	6.984668543222381	NC
ENSDARG00000116613	1-cell	8.94652740980652	NC
ENSDARG00000116613	16-cell	3.258899901091366	NC
ENSDARG00000116613	128-cell	4.675825494142548	NC
ENSDARG00000116613	3.5 hpf	3.3308954595915305	NC
ENSDARG00000116613	5.3 hpf	0.9197511041779736	NC
ENSDARG00000116616	Egg	0.0	NC
ENSDARG00000116616	1-cell	0.0	NC
ENSDARG00000116616	16-cell	0.0	NC
ENSDARG00000116616	128-cell	0.0	NC
ENSDARG00000116616	3.5 hpf	0.0	NC
ENSDARG00000116616	5.3 hpf	0.14050910902652958	NC
ENSDARG00000116617	Egg	0.0028342848698800177	NC
ENSDARG00000116617	1-cell	0.0032744612043652914	NC
ENSDARG00000116617	16-cell	0.019355389211233278	NC
ENSDARG00000116617	128-cell	0.044026101986597205	NC
ENSDARG00000116617	3.5 hpf	0.4143424971861843	NC
ENSDARG00000116617	5.3 hpf	6.30584917711667	NC
ENSDARG00000116618	Egg	0.0	NC
ENSDARG00000116618	1-cell	0.008423532366287961	NC
ENSDARG00000116618	16-cell	0.0	NC
ENSDARG00000116618	128-cell	0.0	NC
ENSDARG00000116618	3.5 hpf	0.10622307946191108	NC
ENSDARG00000116618	5.3 hpf	0.11100983842904062	NC
ENSDARG00000116620	Egg	0.0	NC
ENSDARG00000116620	1-cell	0.0	NC
ENSDARG00000116620	16-cell	0.0	NC
ENSDARG00000116620	128-cell	0.0	NC
ENSDARG00000116620	3.5 hpf	0.0	NC
ENSDARG00000116620	5.3 hpf	0.0	NC
ENSDARG00000116621	Egg	2.3973084828609976	NC
ENSDARG00000116621	1-cell	1.0550935431058497	NC
ENSDARG00000116621	16-cell	0.4454766951724096	NC
ENSDARG00000116621	128-cell	3.9198283872477226	NC
ENSDARG00000116621	3.5 hpf	0.17204770106654865	NC
ENSDARG00000116621	5.3 hpf	0.7849365312041652	NC
ENSDARG00000116623	Egg	0.0	NC
ENSDARG00000116623	1-cell	0.0	NC
ENSDARG00000116623	16-cell	0.0	NC
ENSDARG00000116623	128-cell	0.011795301551856834	NC
ENSDARG00000116623	3.5 hpf	0.0	NC
ENSDARG00000116623	5.3 hpf	0.0	NC
ENSDARG00000116626	Egg	0.0	NC
ENSDARG00000116626	1-cell	0.0	NC
ENSDARG00000116626	16-cell	0.0	NC
ENSDARG00000116626	128-cell	0.0	NC
ENSDARG00000116626	3.5 hpf	0.0	NC
ENSDARG00000116626	5.3 hpf	0.0	NC
ENSDARG00000116627	Egg	0.0	NC
ENSDARG00000116627	1-cell	0.0	NC
ENSDARG00000116627	16-cell	0.0	NC
ENSDARG00000116627	128-cell	0.0	NC
ENSDARG00000116627	3.5 hpf	0.0	NC
ENSDARG00000116627	5.3 hpf	0.0	NC
ENSDARG00000116628	Egg	0.0	NC
ENSDARG00000116628	1-cell	0.0	NC
ENSDARG00000116628	16-cell	0.0	NC
ENSDARG00000116628	128-cell	0.0	NC
ENSDARG00000116628	3.5 hpf	0.0	NC
ENSDARG00000116628	5.3 hpf	0.0	NC
ENSDARG00000116629	Egg	0.0	NC
ENSDARG00000116629	1-cell	0.0	NC
ENSDARG00000116629	16-cell	0.0	NC
ENSDARG00000116629	128-cell	0.0	NC
ENSDARG00000116629	3.5 hpf	0.0	NC
ENSDARG00000116629	5.3 hpf	0.0	NC
ENSDARG00000116630	Egg	0.13599638184346033	NC
ENSDARG00000116630	1-cell	0.0	NC
ENSDARG00000116630	16-cell	0.0	NC
ENSDARG00000116630	128-cell	0.0	NC
ENSDARG00000116630	3.5 hpf	0.0	NC
ENSDARG00000116630	5.3 hpf	0.0	NC
ENSDARG00000116633	Egg	0.0	NC
ENSDARG00000116633	1-cell	0.0	NC
ENSDARG00000116633	16-cell	0.0	NC
ENSDARG00000116633	128-cell	0.0	NC
ENSDARG00000116633	3.5 hpf	0.0	NC
ENSDARG00000116633	5.3 hpf	0.0	NC
ENSDARG00000116635	Egg	0.0	NC
ENSDARG00000116635	1-cell	0.0	NC
ENSDARG00000116635	16-cell	0.0	NC
ENSDARG00000116635	128-cell	0.0	NC
ENSDARG00000116635	3.5 hpf	0.13430504299781862	NC
ENSDARG00000116635	5.3 hpf	0.459556858012695	NC
ENSDARG00000116636	Egg	0.0	NC
ENSDARG00000116636	1-cell	0.0	NC
ENSDARG00000116636	16-cell	0.0	NC
ENSDARG00000116636	128-cell	0.0	NC
ENSDARG00000116636	3.5 hpf	0.0	NC
ENSDARG00000116636	5.3 hpf	0.0	NC
ENSDARG00000116637	Egg	0.0	NC
ENSDARG00000116637	1-cell	0.0	NC
ENSDARG00000116637	16-cell	0.0	NC
ENSDARG00000116637	128-cell	0.0	NC
ENSDARG00000116637	3.5 hpf	0.0	NC
ENSDARG00000116637	5.3 hpf	0.0	NC
ENSDARG00000116640	Egg	0.0	NC
ENSDARG00000116640	1-cell	0.0	NC
ENSDARG00000116640	16-cell	0.0	NC
ENSDARG00000116640	128-cell	0.0	NC
ENSDARG00000116640	3.5 hpf	0.0	NC
ENSDARG00000116640	5.3 hpf	0.0	NC
ENSDARG00000116643	Egg	0.0	NC
ENSDARG00000116643	1-cell	0.0	NC
ENSDARG00000116643	16-cell	0.0	NC
ENSDARG00000116643	128-cell	0.0	NC
ENSDARG00000116643	3.5 hpf	0.0	NC
ENSDARG00000116643	5.3 hpf	0.1240074061304098	NC
ENSDARG00000116646	Egg	0.0	NC
ENSDARG00000116646	1-cell	0.0	NC
ENSDARG00000116646	16-cell	0.0	NC
ENSDARG00000116646	128-cell	0.0	NC
ENSDARG00000116646	3.5 hpf	0.0	NC
ENSDARG00000116646	5.3 hpf	0.0	NC
ENSDARG00000116649	Egg	13.548244202835422	NC
ENSDARG00000116649	1-cell	13.371273206634319	NC
ENSDARG00000116649	16-cell	19.98438424321095	NC
ENSDARG00000116649	128-cell	17.129560133728624	NC
ENSDARG00000116649	3.5 hpf	8.62034241304562	NC
ENSDARG00000116649	5.3 hpf	17.44211303125117	NC
ENSDARG00000116652	Egg	0.0	NC
ENSDARG00000116652	1-cell	0.0	NC
ENSDARG00000116652	16-cell	0.0	NC
ENSDARG00000116652	128-cell	0.0	NC
ENSDARG00000116652	3.5 hpf	0.0	NC
ENSDARG00000116652	5.3 hpf	0.0	NC
ENSDARG00000116653	Egg	0.0	NC
ENSDARG00000116653	1-cell	0.0	NC
ENSDARG00000116653	16-cell	0.0	NC
ENSDARG00000116653	128-cell	0.0	NC
ENSDARG00000116653	3.5 hpf	0.0	NC
ENSDARG00000116653	5.3 hpf	0.0	NC
ENSDARG00000116654	Egg	33.4061512360276	NC
ENSDARG00000116654	1-cell	35.12511914353684	NC
ENSDARG00000116654	16-cell	32.54949719393073	NC
ENSDARG00000116654	128-cell	59.94126906381365	NC
ENSDARG00000116654	3.5 hpf	13.094741692287315	NC
ENSDARG00000116654	5.3 hpf	116.5898374817396	NC
ENSDARG00000116657	Egg	0.13142507489073899	NC
ENSDARG00000116657	1-cell	0.0	NC
ENSDARG00000116657	16-cell	0.0	NC
ENSDARG00000116657	128-cell	0.0	NC
ENSDARG00000116657	3.5 hpf	0.06602390769220495	NC
ENSDARG00000116657	5.3 hpf	0.0	NC
ENSDARG00000116658	Egg	0.0	NC
ENSDARG00000116658	1-cell	0.0	NC
ENSDARG00000116658	16-cell	0.0	NC
ENSDARG00000116658	128-cell	0.0	NC
ENSDARG00000116658	3.5 hpf	0.015315487359400366	NC
ENSDARG00000116658	5.3 hpf	0.05240560661548277	NC
ENSDARG00000116660	Egg	0.0	NC
ENSDARG00000116660	1-cell	0.0	NC
ENSDARG00000116660	16-cell	0.0	NC
ENSDARG00000116660	128-cell	0.012824580624085065	NC
ENSDARG00000116660	3.5 hpf	0.0	NC
ENSDARG00000116660	5.3 hpf	0.0	NC
ENSDARG00000116661	Egg	0.0	NC
ENSDARG00000116661	1-cell	0.0	NC
ENSDARG00000116661	16-cell	0.0	NC
ENSDARG00000116661	128-cell	0.0	NC
ENSDARG00000116661	3.5 hpf	0.0	NC
ENSDARG00000116661	5.3 hpf	0.0	NC
ENSDARG00000116666	Egg	0.0	NC
ENSDARG00000116666	1-cell	0.05475296038087175	NC
ENSDARG00000116666	16-cell	0.09247016248275776	NC
ENSDARG00000116666	128-cell	0.03874577843094791	NC
ENSDARG00000116666	3.5 hpf	0.0	NC
ENSDARG00000116666	5.3 hpf	0.0	NC
ENSDARG00000116668	Egg	0.0	NC
ENSDARG00000116668	1-cell	0.0	NC
ENSDARG00000116668	16-cell	0.0	NC
ENSDARG00000116668	128-cell	0.0	NC
ENSDARG00000116668	3.5 hpf	0.0	NC
ENSDARG00000116668	5.3 hpf	0.0	NC
ENSDARG00000116672	Egg	0.0	NC
ENSDARG00000116672	1-cell	0.0	NC
ENSDARG00000116672	16-cell	0.04500760120842192	NC
ENSDARG00000116672	128-cell	0.0	NC
ENSDARG00000116672	3.5 hpf	0.023176533968650114	NC
ENSDARG00000116672	5.3 hpf	0.022658302733874976	NC
ENSDARG00000116673	Egg	0.0	NC
ENSDARG00000116673	1-cell	0.0	NC
ENSDARG00000116673	16-cell	0.0	NC
ENSDARG00000116673	128-cell	0.0	NC
ENSDARG00000116673	3.5 hpf	4.571255281671208	NC
ENSDARG00000116673	5.3 hpf	0.9776027706815512	NC
ENSDARG00000116675	Egg	0.0	NC
ENSDARG00000116675	1-cell	0.0	NC
ENSDARG00000116675	16-cell	0.0	NC
ENSDARG00000116675	128-cell	0.0	NC
ENSDARG00000116675	3.5 hpf	0.0	NC
ENSDARG00000116675	5.3 hpf	0.0	NC
ENSDARG00000116676	Egg	0.0	NC
ENSDARG00000116676	1-cell	0.0	NC
ENSDARG00000116676	16-cell	0.0	NC
ENSDARG00000116676	128-cell	0.0	NC
ENSDARG00000116676	3.5 hpf	0.0	NC
ENSDARG00000116676	5.3 hpf	0.0	NC
ENSDARG00000116679	Egg	0.0	NC
ENSDARG00000116679	1-cell	0.0	NC
ENSDARG00000116679	16-cell	0.0	NC
ENSDARG00000116679	128-cell	0.3898203317747808	NC
ENSDARG00000116679	3.5 hpf	0.09581518311429743	NC
ENSDARG00000116679	5.3 hpf	0.5152000664306084	NC
ENSDARG00000116680	Egg	0.6293813473692146	NC
ENSDARG00000116680	1-cell	0.8148836080969292	NC
ENSDARG00000116680	16-cell	0.5319640830426126	NC
ENSDARG00000116680	128-cell	0.581085863510799	NC
ENSDARG00000116680	3.5 hpf	1.5318462787994043	NC
ENSDARG00000116680	5.3 hpf	1.8893133461889278	NC
ENSDARG00000116681	Egg	0.0	NC
ENSDARG00000116681	1-cell	0.0	NC
ENSDARG00000116681	16-cell	0.0	NC
ENSDARG00000116681	128-cell	0.0	NC
ENSDARG00000116681	3.5 hpf	0.0	NC
ENSDARG00000116681	5.3 hpf	0.0	NC
ENSDARG00000116683	Egg	0.0	NC
ENSDARG00000116683	1-cell	0.0	NC
ENSDARG00000116683	16-cell	0.0	NC
ENSDARG00000116683	128-cell	0.0	NC
ENSDARG00000116683	3.5 hpf	0.0	NC
ENSDARG00000116683	5.3 hpf	0.0	NC
ENSDARG00000116684	Egg	0.0	NC
ENSDARG00000116684	1-cell	0.0	NC
ENSDARG00000116684	16-cell	0.0	NC
ENSDARG00000116684	128-cell	0.0	NC
ENSDARG00000116684	3.5 hpf	0.0	NC
ENSDARG00000116684	5.3 hpf	0.0	NC
ENSDARG00000116686	Egg	0.0	NC
ENSDARG00000116686	1-cell	0.0	NC
ENSDARG00000116686	16-cell	0.0	NC
ENSDARG00000116686	128-cell	0.0	NC
ENSDARG00000116686	3.5 hpf	0.0	NC
ENSDARG00000116686	5.3 hpf	0.0	NC
ENSDARG00000116690	Egg	0.01031294685921394	NC
ENSDARG00000116690	1-cell	0.0	NC
ENSDARG00000116690	16-cell	0.020122092726218305	NC
ENSDARG00000116690	128-cell	0.016862653323063383	NC
ENSDARG00000116690	3.5 hpf	0.24350261504945747	NC
ENSDARG00000116690	5.3 hpf	0.0734433808693455	NC
ENSDARG00000116691	Egg	0.0	NC
ENSDARG00000116691	1-cell	0.0	NC
ENSDARG00000116691	16-cell	0.0	NC
ENSDARG00000116691	128-cell	0.0	NC
ENSDARG00000116691	3.5 hpf	0.0	NC
ENSDARG00000116691	5.3 hpf	0.0	NC
ENSDARG00000116704	Egg	0.0	NC
ENSDARG00000116704	1-cell	0.029669091831999467	NC
ENSDARG00000116704	16-cell	0.15032095378970475	NC
ENSDARG00000116704	128-cell	0.0419904987921603	NC
ENSDARG00000116704	3.5 hpf	0.0	NC
ENSDARG00000116704	5.3 hpf	0.05045099919069699	NC
ENSDARG00000116705	Egg	0.0	NC
ENSDARG00000116705	1-cell	0.0	NC
ENSDARG00000116705	16-cell	0.0	NC
ENSDARG00000116705	128-cell	0.0	NC
ENSDARG00000116705	3.5 hpf	0.0	NC
ENSDARG00000116705	5.3 hpf	0.0	NC
ENSDARG00000116707	Egg	0.0	NC
ENSDARG00000116707	1-cell	0.0	NC
ENSDARG00000116707	16-cell	0.0	NC
ENSDARG00000116707	128-cell	0.0	NC
ENSDARG00000116707	3.5 hpf	0.0	NC
ENSDARG00000116707	5.3 hpf	0.0	NC
ENSDARG00000116708	Egg	0.0	NC
ENSDARG00000116708	1-cell	0.0	NC
ENSDARG00000116708	16-cell	0.0	NC
ENSDARG00000116708	128-cell	0.0	NC
ENSDARG00000116708	3.5 hpf	0.0	NC
ENSDARG00000116708	5.3 hpf	0.0	NC
ENSDARG00000116712	Egg	3.256727652226455	NC
ENSDARG00000116712	1-cell	4.717178125121259	NC
ENSDARG00000116712	16-cell	5.23997587402294	NC
ENSDARG00000116712	128-cell	4.331579332280332	NC
ENSDARG00000116712	3.5 hpf	1.0072878224836397	NC
ENSDARG00000116712	5.3 hpf	5.741476589717048	NC
ENSDARG00000116713	Egg	0.9916619287210304	NC
ENSDARG00000116713	1-cell	1.0007368809108914	NC
ENSDARG00000116713	16-cell	0.8916765667980213	NC
ENSDARG00000116713	128-cell	0.8986415837766071	NC
ENSDARG00000116713	3.5 hpf	0.25509237062897366	NC
ENSDARG00000116713	5.3 hpf	0.18190687809800776	NC
ENSDARG00000116715	Egg	0.0	NC
ENSDARG00000116715	1-cell	0.0	NC
ENSDARG00000116715	16-cell	0.0	NC
ENSDARG00000116715	128-cell	0.0	NC
ENSDARG00000116715	3.5 hpf	0.0	NC
ENSDARG00000116715	5.3 hpf	0.0	NC
ENSDARG00000116716	Egg	0.0	NC
ENSDARG00000116716	1-cell	0.0	NC
ENSDARG00000116716	16-cell	0.0	NC
ENSDARG00000116716	128-cell	0.0	NC
ENSDARG00000116716	3.5 hpf	0.0	NC
ENSDARG00000116716	5.3 hpf	0.0	NC
ENSDARG00000116720	Egg	0.0	NC
ENSDARG00000116720	1-cell	0.0	NC
ENSDARG00000116720	16-cell	0.0	NC
ENSDARG00000116720	128-cell	0.0	NC
ENSDARG00000116720	3.5 hpf	0.0	NC
ENSDARG00000116720	5.3 hpf	0.0	NC
ENSDARG00000116723	Egg	2.0953354651658547	NC
ENSDARG00000116723	1-cell	4.376715739770005	NC
ENSDARG00000116723	16-cell	1.52085170771481	NC
ENSDARG00000116723	128-cell	1.9597141309286512	NC
ENSDARG00000116723	3.5 hpf	0.8589476865680425	NC
ENSDARG00000116723	5.3 hpf	3.037888260753649	NC
ENSDARG00000116725	Egg	0.018730040613171187	NC
ENSDARG00000116725	1-cell	0.0	NC
ENSDARG00000116725	16-cell	0.03654509415486235	NC
ENSDARG00000116725	128-cell	0.015312702852949474	NC
ENSDARG00000116725	3.5 hpf	0.03763758091196354	NC
ENSDARG00000116725	5.3 hpf	0.055193997318205644	NC
ENSDARG00000116726	Egg	0.0	NC
ENSDARG00000116726	1-cell	0.0	NC
ENSDARG00000116726	16-cell	0.0	NC
ENSDARG00000116726	128-cell	0.0	NC
ENSDARG00000116726	3.5 hpf	0.0	NC
ENSDARG00000116726	5.3 hpf	0.0	NC
ENSDARG00000116727	Egg	0.020815772731141886	NC
ENSDARG00000116727	1-cell	0.0	NC
ENSDARG00000116727	16-cell	0.1286131141896387	NC
ENSDARG00000116727	128-cell	0.022690517980856806	NC
ENSDARG00000116727	3.5 hpf	0.006971468514083752	NC
ENSDARG00000116727	5.3 hpf	0.017038963235988504	NC
ENSDARG00000116732	Egg	0.288553208708449	NC
ENSDARG00000116732	1-cell	0.253358717039163	NC
ENSDARG00000116732	16-cell	0.13512245145081947	NC
ENSDARG00000116732	128-cell	0.009436241241485469	NC
ENSDARG00000116732	3.5 hpf	0.18554910737410807	NC
ENSDARG00000116732	5.3 hpf	0.776619596951554	NC
ENSDARG00000116733	Egg	0.0	NC
ENSDARG00000116733	1-cell	0.0	NC
ENSDARG00000116733	16-cell	0.0	NC
ENSDARG00000116733	128-cell	0.0	NC
ENSDARG00000116733	3.5 hpf	0.0	NC
ENSDARG00000116733	5.3 hpf	0.0	NC
ENSDARG00000116736	Egg	0.0	NC
ENSDARG00000116736	1-cell	0.0	NC
ENSDARG00000116736	16-cell	0.0	NC
ENSDARG00000116736	128-cell	0.0	NC
ENSDARG00000116736	3.5 hpf	3.3476991804630174	NC
ENSDARG00000116736	5.3 hpf	0.13358547177014987	NC
ENSDARG00000116743	Egg	2.4411700445828686	NC
ENSDARG00000116743	1-cell	5.6467864422989615	NC
ENSDARG00000116743	16-cell	6.265289688218549	NC
ENSDARG00000116743	128-cell	3.9564557144960393	NC
ENSDARG00000116743	3.5 hpf	1.7546504648395969	NC
ENSDARG00000116743	5.3 hpf	2.0764177447360175	NC
ENSDARG00000116745	Egg	1.541930808225149	NC
ENSDARG00000116745	1-cell	3.562798267037007	NC
ENSDARG00000116745	16-cell	2.148954480233103	NC
ENSDARG00000116745	128-cell	0.9004300621276627	NC
ENSDARG00000116745	3.5 hpf	0.2766494723722672	NC
ENSDARG00000116745	5.3 hpf	0.9195760468684613	NC
ENSDARG00000116746	Egg	0.0	NC
ENSDARG00000116746	1-cell	0.0	NC
ENSDARG00000116746	16-cell	0.0	NC
ENSDARG00000116746	128-cell	0.0	NC
ENSDARG00000116746	3.5 hpf	0.0	NC
ENSDARG00000116746	5.3 hpf	0.0	NC
ENSDARG00000116747	Egg	0.3620274053703227	NC
ENSDARG00000116747	1-cell	0.5855524929621008	NC
ENSDARG00000116747	16-cell	0.4238215780459731	NC
ENSDARG00000116747	128-cell	0.4143645748865263	NC
ENSDARG00000116747	3.5 hpf	0.47286567222148634	NC
ENSDARG00000116747	5.3 hpf	0.24892663142354313	NC
ENSDARG00000116749	Egg	0.0	NC
ENSDARG00000116749	1-cell	0.0	NC
ENSDARG00000116749	16-cell	0.0	NC
ENSDARG00000116749	128-cell	0.0	NC
ENSDARG00000116749	3.5 hpf	0.0	NC
ENSDARG00000116749	5.3 hpf	0.1052214332436112	NC
ENSDARG00000116751	Egg	0.46546380690470057	NC
ENSDARG00000116751	1-cell	0.40331421709124277	NC
ENSDARG00000116751	16-cell	11.556706244217871	NC
ENSDARG00000116751	128-cell	0.34248500577355734	NC
ENSDARG00000116751	3.5 hpf	0.19875947211507528	NC
ENSDARG00000116751	5.3 hpf	0.6515273567361104	NC
ENSDARG00000116752	Egg	1.6559559436233109	NC
ENSDARG00000116752	1-cell	0.28342708903039493	NC
ENSDARG00000116752	16-cell	0.0	NC
ENSDARG00000116752	128-cell	0.0	NC
ENSDARG00000116752	3.5 hpf	0.5546008246145215	NC
ENSDARG00000116752	5.3 hpf	1.2651329973525958	NC
ENSDARG00000116753	Egg	0.0	NC
ENSDARG00000116753	1-cell	0.0	NC
ENSDARG00000116753	16-cell	0.0	NC
ENSDARG00000116753	128-cell	0.0	NC
ENSDARG00000116753	3.5 hpf	0.0	NC
ENSDARG00000116753	5.3 hpf	0.13130195943219858	NC
ENSDARG00000116756	Egg	0.0	NC
ENSDARG00000116756	1-cell	0.0	NC
ENSDARG00000116756	16-cell	0.0	NC
ENSDARG00000116756	128-cell	0.0	NC
ENSDARG00000116756	3.5 hpf	0.0	NC
ENSDARG00000116756	5.3 hpf	0.0	NC
ENSDARG00000116758	Egg	0.0	NC
ENSDARG00000116758	1-cell	0.0	NC
ENSDARG00000116758	16-cell	0.13776593056121925	NC
ENSDARG00000116758	128-cell	0.0	NC
ENSDARG00000116758	3.5 hpf	0.0	NC
ENSDARG00000116758	5.3 hpf	0.06935588827795591	NC
ENSDARG00000116759	Egg	0.0	NC
ENSDARG00000116759	1-cell	0.03592142529957789	NC
ENSDARG00000116759	16-cell	0.0	NC
ENSDARG00000116759	128-cell	0.0	NC
ENSDARG00000116759	3.5 hpf	0.42173919565617196	NC
ENSDARG00000116759	5.3 hpf	0.20615451781626007	NC
ENSDARG00000116762	Egg	0.0	NC
ENSDARG00000116762	1-cell	0.0	NC
ENSDARG00000116762	16-cell	0.0	NC
ENSDARG00000116762	128-cell	0.0	NC
ENSDARG00000116762	3.5 hpf	0.0	NC
ENSDARG00000116762	5.3 hpf	0.0	NC
ENSDARG00000116763	Egg	0.0	NC
ENSDARG00000116763	1-cell	0.0	NC
ENSDARG00000116763	16-cell	0.0	NC
ENSDARG00000116763	128-cell	0.0	NC
ENSDARG00000116763	3.5 hpf	0.010461844228192263	NC
ENSDARG00000116763	5.3 hpf	0.5932191056637147	NC
ENSDARG00000116765	Egg	8.347160086461555	NC
ENSDARG00000116765	1-cell	6.97057993072215	NC
ENSDARG00000116765	16-cell	6.372998000262	NC
ENSDARG00000116765	128-cell	7.955387748323851	NC
ENSDARG00000116765	3.5 hpf	1.914358176334389	NC
ENSDARG00000116765	5.3 hpf	1.2811224540683337	NC
ENSDARG00000116769	Egg	0.479277571496711	NC
ENSDARG00000116769	1-cell	0.3399982217199294	NC
ENSDARG00000116769	16-cell	0.3814394202413758	NC
ENSDARG00000116769	128-cell	0.2543472874418677	NC
ENSDARG00000116769	3.5 hpf	0.2006452356076282	NC
ENSDARG00000116769	5.3 hpf	0.13214906884789018	NC
ENSDARG00000116770	Egg	0.0	NC
ENSDARG00000116770	1-cell	0.0	NC
ENSDARG00000116770	16-cell	0.0	NC
ENSDARG00000116770	128-cell	0.0	NC
ENSDARG00000116770	3.5 hpf	0.0	NC
ENSDARG00000116770	5.3 hpf	0.0	NC
ENSDARG00000116772	Egg	0.0	NC
ENSDARG00000116772	1-cell	0.0	NC
ENSDARG00000116772	16-cell	0.0	NC
ENSDARG00000116772	128-cell	0.0	NC
ENSDARG00000116772	3.5 hpf	0.06832039143802077	NC
ENSDARG00000116772	5.3 hpf	0.0	NC
ENSDARG00000116774	Egg	0.0	NC
ENSDARG00000116774	1-cell	0.0	NC
ENSDARG00000116774	16-cell	0.0	NC
ENSDARG00000116774	128-cell	0.02680525551826585	NC
ENSDARG00000116774	3.5 hpf	0.1647137319784568	NC
ENSDARG00000116774	5.3 hpf	0.0	NC
ENSDARG00000116778	Egg	0.0	NC
ENSDARG00000116778	1-cell	0.0	NC
ENSDARG00000116778	16-cell	0.0	NC
ENSDARG00000116778	128-cell	0.0	NC
ENSDARG00000116778	3.5 hpf	0.0	NC
ENSDARG00000116778	5.3 hpf	0.0	NC
ENSDARG00000116780	Egg	0.0	NC
ENSDARG00000116780	1-cell	0.0	NC
ENSDARG00000116780	16-cell	0.0	NC
ENSDARG00000116780	128-cell	0.0	NC
ENSDARG00000116780	3.5 hpf	0.0	NC
ENSDARG00000116780	5.3 hpf	0.0	NC
ENSDARG00000116781	Egg	26.71762251632981	NC
ENSDARG00000116781	1-cell	36.252777421411814	NC
ENSDARG00000116781	16-cell	25.96722207027827	NC
ENSDARG00000116781	128-cell	67.04509890801332	NC
ENSDARG00000116781	3.5 hpf	32.208028123914374	NC
ENSDARG00000116781	5.3 hpf	195.79584063080165	NC
ENSDARG00000116784	Egg	0.0	NC
ENSDARG00000116784	1-cell	0.0	NC
ENSDARG00000116784	16-cell	0.0	NC
ENSDARG00000116784	128-cell	0.0	NC
ENSDARG00000116784	3.5 hpf	0.0	NC
ENSDARG00000116784	5.3 hpf	0.0	NC
ENSDARG00000116789	Egg	0.0	NC
ENSDARG00000116789	1-cell	0.0	NC
ENSDARG00000116789	16-cell	0.0	NC
ENSDARG00000116789	128-cell	0.0	NC
ENSDARG00000116789	3.5 hpf	0.0	NC
ENSDARG00000116789	5.3 hpf	0.0	NC
ENSDARG00000116796	Egg	7.331054958749033	NC
ENSDARG00000116796	1-cell	4.642594765628084	NC
ENSDARG00000116796	16-cell	3.7084388079022648	NC
ENSDARG00000116796	128-cell	3.951262196239376	NC
ENSDARG00000116796	3.5 hpf	1.0093863387804805	NC
ENSDARG00000116796	5.3 hpf	2.34702252485055	NC
ENSDARG00000116800	Egg	0.0	NC
ENSDARG00000116800	1-cell	0.0	NC
ENSDARG00000116800	16-cell	0.0	NC
ENSDARG00000116800	128-cell	0.0	NC
ENSDARG00000116800	3.5 hpf	0.0	NC
ENSDARG00000116800	5.3 hpf	0.19695293914829784	NC
ENSDARG00000116802	Egg	0.0	NC
ENSDARG00000116802	1-cell	0.0	NC
ENSDARG00000116802	16-cell	0.0	NC
ENSDARG00000116802	128-cell	0.0	NC
ENSDARG00000116802	3.5 hpf	0.0	NC
ENSDARG00000116802	5.3 hpf	0.0	NC
ENSDARG00000116804	Egg	0.049887030022321976	NC
ENSDARG00000116804	1-cell	0.02881734756887987	NC
ENSDARG00000116804	16-cell	0.04866850656987251	NC
ENSDARG00000116804	128-cell	0.0	NC
ENSDARG00000116804	3.5 hpf	0.0	NC
ENSDARG00000116804	5.3 hpf	0.012250661286736233	NC
ENSDARG00000116806	Egg	0.0	NC
ENSDARG00000116806	1-cell	0.0	NC
ENSDARG00000116806	16-cell	0.0	NC
ENSDARG00000116806	128-cell	0.0	NC
ENSDARG00000116806	3.5 hpf	0.0029885298651093147	NC
ENSDARG00000116806	5.3 hpf	0.010225970404618739	NC
ENSDARG00000116807	Egg	0.0	NC
ENSDARG00000116807	1-cell	0.0	NC
ENSDARG00000116807	16-cell	0.0	NC
ENSDARG00000116807	128-cell	0.0	NC
ENSDARG00000116807	3.5 hpf	0.0	NC
ENSDARG00000116807	5.3 hpf	0.0	NC
ENSDARG00000116814	Egg	0.15969997656617613	NC
ENSDARG00000116814	1-cell	0.1145185157261895	NC
ENSDARG00000116814	16-cell	0.08595817920932412	NC
ENSDARG00000116814	128-cell	0.11480483292127701	NC
ENSDARG00000116814	3.5 hpf	0.26143375139179253	NC
ENSDARG00000116814	5.3 hpf	0.4935959663338065	NC
ENSDARG00000116815	Egg	1.0302756200262146	NC
ENSDARG00000116815	1-cell	1.285504287203076	NC
ENSDARG00000116815	16-cell	0.5427596493553173	NC
ENSDARG00000116815	128-cell	0.572763681153143	NC
ENSDARG00000116815	3.5 hpf	0.2691409359679606	NC
ENSDARG00000116815	5.3 hpf	0.8500893658100446	NC
ENSDARG00000116816	Egg	0.0	NC
ENSDARG00000116816	1-cell	0.0	NC
ENSDARG00000116816	16-cell	0.0	NC
ENSDARG00000116816	128-cell	0.0	NC
ENSDARG00000116816	3.5 hpf	0.0	NC
ENSDARG00000116816	5.3 hpf	0.0	NC
ENSDARG00000116818	Egg	0.0	NC
ENSDARG00000116818	1-cell	0.0	NC
ENSDARG00000116818	16-cell	0.0	NC
ENSDARG00000116818	128-cell	0.0	NC
ENSDARG00000116818	3.5 hpf	0.0	NC
ENSDARG00000116818	5.3 hpf	0.0	NC
ENSDARG00000116823	Egg	0.0	NC
ENSDARG00000116823	1-cell	0.0	NC
ENSDARG00000116823	16-cell	0.0	NC
ENSDARG00000116823	128-cell	0.0	NC
ENSDARG00000116823	3.5 hpf	0.0	NC
ENSDARG00000116823	5.3 hpf	0.0	NC
ENSDARG00000116824	Egg	0.0	NC
ENSDARG00000116824	1-cell	0.0	NC
ENSDARG00000116824	16-cell	0.0	NC
ENSDARG00000116824	128-cell	0.0	NC
ENSDARG00000116824	3.5 hpf	0.0	NC
ENSDARG00000116824	5.3 hpf	0.0	NC
ENSDARG00000116825	Egg	0.0	NC
ENSDARG00000116825	1-cell	0.0	NC
ENSDARG00000116825	16-cell	0.0	NC
ENSDARG00000116825	128-cell	0.0	NC
ENSDARG00000116825	3.5 hpf	0.8729827794858209	NC
ENSDARG00000116825	5.3 hpf	0.06565097971609929	NC
ENSDARG00000116826	Egg	0.0	NC
ENSDARG00000116826	1-cell	0.0	NC
ENSDARG00000116826	16-cell	0.0	NC
ENSDARG00000116826	128-cell	0.0	NC
ENSDARG00000116826	3.5 hpf	0.0	NC
ENSDARG00000116826	5.3 hpf	0.0	NC
ENSDARG00000116829	Egg	0.0	NC
ENSDARG00000116829	1-cell	0.0	NC
ENSDARG00000116829	16-cell	0.3767302915964205	NC
ENSDARG00000116829	128-cell	0.0	NC
ENSDARG00000116829	3.5 hpf	0.0	NC
ENSDARG00000116829	5.3 hpf	3.508680138160418	NC
ENSDARG00000116830	Egg	0.0	NC
ENSDARG00000116830	1-cell	0.0	NC
ENSDARG00000116830	16-cell	0.0	NC
ENSDARG00000116830	128-cell	0.0	NC
ENSDARG00000116830	3.5 hpf	0.0	NC
ENSDARG00000116830	5.3 hpf	0.0	NC
ENSDARG00000116832	Egg	0.0026449490803311243	NC
ENSDARG00000116832	1-cell	0.0	NC
ENSDARG00000116832	16-cell	0.0025803444629891813	NC
ENSDARG00000116832	128-cell	0.0	NC
ENSDARG00000116832	3.5 hpf	0.0	NC
ENSDARG00000116832	5.3 hpf	0.0	NC
ENSDARG00000116833	Egg	0.11175025102682389	NC
ENSDARG00000116833	1-cell	0.11650987212451099	NC
ENSDARG00000116833	16-cell	0.1568834143899698	NC
ENSDARG00000116833	128-cell	0.20054890543728698	NC
ENSDARG00000116833	3.5 hpf	0.054770617046862244	NC
ENSDARG00000116833	5.3 hpf	0.058900530424970225	NC
ENSDARG00000116835	Egg	1.7146058407957183	NC
ENSDARG00000116835	1-cell	1.6889102322806924	NC
ENSDARG00000116835	16-cell	1.416498734229697	NC
ENSDARG00000116835	128-cell	1.499004925988194	NC
ENSDARG00000116835	3.5 hpf	0.31865531114311335	NC
ENSDARG00000116835	5.3 hpf	0.1387282584685254	NC
ENSDARG00000116837	Egg	0.0	NC
ENSDARG00000116837	1-cell	0.0	NC
ENSDARG00000116837	16-cell	0.0	NC
ENSDARG00000116837	128-cell	0.0	NC
ENSDARG00000116837	3.5 hpf	0.0	NC
ENSDARG00000116837	5.3 hpf	0.0	NC
ENSDARG00000116838	Egg	0.0	NC
ENSDARG00000116838	1-cell	0.0	NC
ENSDARG00000116838	16-cell	0.0	NC
ENSDARG00000116838	128-cell	0.0	NC
ENSDARG00000116838	3.5 hpf	0.0	NC
ENSDARG00000116838	5.3 hpf	0.0	NC
ENSDARG00000116840	Egg	0.0	NC
ENSDARG00000116840	1-cell	0.0	NC
ENSDARG00000116840	16-cell	0.0	NC
ENSDARG00000116840	128-cell	0.0	NC
ENSDARG00000116840	3.5 hpf	0.0	NC
ENSDARG00000116840	5.3 hpf	0.0	NC
ENSDARG00000116843	Egg	0.0	NC
ENSDARG00000116843	1-cell	0.0	NC
ENSDARG00000116843	16-cell	0.0	NC
ENSDARG00000116843	128-cell	0.0	NC
ENSDARG00000116843	3.5 hpf	0.15472071381769203	NC
ENSDARG00000116843	5.3 hpf	0.029008984293221112	NC
ENSDARG00000116848	Egg	0.5834719058815127	NC
ENSDARG00000116848	1-cell	0.4103141556522749	NC
ENSDARG00000116848	16-cell	0.061871763218390226	NC
ENSDARG00000116848	128-cell	0.7777437276285163	NC
ENSDARG00000116848	3.5 hpf	0.006372137076538839	NC
ENSDARG00000116848	5.3 hpf	0.0	NC
ENSDARG00000116852	Egg	0.0	NC
ENSDARG00000116852	1-cell	0.0	NC
ENSDARG00000116852	16-cell	0.0	NC
ENSDARG00000116852	128-cell	0.0	NC
ENSDARG00000116852	3.5 hpf	0.27328156575208307	NC
ENSDARG00000116852	5.3 hpf	1.3358547177014986	NC
ENSDARG00000116853	Egg	0.0	NC
ENSDARG00000116853	1-cell	0.0	NC
ENSDARG00000116853	16-cell	0.0	NC
ENSDARG00000116853	128-cell	0.0	NC
ENSDARG00000116853	3.5 hpf	0.0	NC
ENSDARG00000116853	5.3 hpf	0.0	NC
ENSDARG00000116855	Egg	0.0	NC
ENSDARG00000116855	1-cell	0.0	NC
ENSDARG00000116855	16-cell	0.0	NC
ENSDARG00000116855	128-cell	0.0	NC
ENSDARG00000116855	3.5 hpf	0.0	NC
ENSDARG00000116855	5.3 hpf	0.20948630800318954	NC
ENSDARG00000116856	Egg	0.0	NC
ENSDARG00000116856	1-cell	0.0	NC
ENSDARG00000116856	16-cell	0.0	NC
ENSDARG00000116856	128-cell	0.0	NC
ENSDARG00000116856	3.5 hpf	0.0	NC
ENSDARG00000116856	5.3 hpf	0.25184146317323336	NC
ENSDARG00000116857	Egg	0.0	NC
ENSDARG00000116857	1-cell	0.0	NC
ENSDARG00000116857	16-cell	0.04937727122865706	NC
ENSDARG00000116857	128-cell	0.0	NC
ENSDARG00000116857	3.5 hpf	0.1779867802835169	NC
ENSDARG00000116857	5.3 hpf	0.04971627590151209	NC
ENSDARG00000116862	Egg	8.715523571478823	NC
ENSDARG00000116862	1-cell	8.367622132135052	NC
ENSDARG00000116862	16-cell	12.051662919221542	NC
ENSDARG00000116862	128-cell	7.547666747054645	NC
ENSDARG00000116862	3.5 hpf	4.69312597545083	NC
ENSDARG00000116862	5.3 hpf	0.9662181786326546	NC
ENSDARG00000116863	Egg	0.0	NC
ENSDARG00000116863	1-cell	0.0	NC
ENSDARG00000116863	16-cell	0.0	NC
ENSDARG00000116863	128-cell	0.0	NC
ENSDARG00000116863	3.5 hpf	0.0	NC
ENSDARG00000116863	5.3 hpf	0.004984532528736935	NC
ENSDARG00000116865	Egg	0.0	NC
ENSDARG00000116865	1-cell	0.0	NC
ENSDARG00000116865	16-cell	0.0	NC
ENSDARG00000116865	128-cell	0.0	NC
ENSDARG00000116865	3.5 hpf	0.0	NC
ENSDARG00000116865	5.3 hpf	0.06679273588507494	NC
ENSDARG00000116868	Egg	0.0	NC
ENSDARG00000116868	1-cell	0.0	NC
ENSDARG00000116868	16-cell	0.0	NC
ENSDARG00000116868	128-cell	0.0	NC
ENSDARG00000116868	3.5 hpf	0.012162298785406174	NC
ENSDARG00000116868	5.3 hpf	0.0	NC
ENSDARG00000116869	Egg	0.0	NC
ENSDARG00000116869	1-cell	0.0	NC
ENSDARG00000116869	16-cell	0.0	NC
ENSDARG00000116869	128-cell	0.0	NC
ENSDARG00000116869	3.5 hpf	0.0	NC
ENSDARG00000116869	5.3 hpf	0.0	NC
ENSDARG00000116871	Egg	0.04811357211006031	NC
ENSDARG00000116871	1-cell	0.19455034119267198	NC
ENSDARG00000116871	16-cell	0.10691516820985408	NC
ENSDARG00000116871	128-cell	0.0852261439764655	NC
ENSDARG00000116871	3.5 hpf	0.16785261099325732	NC
ENSDARG00000116871	5.3 hpf	0.31900922992794717	NC
ENSDARG00000116873	Egg	0.0	NC
ENSDARG00000116873	1-cell	0.0	NC
ENSDARG00000116873	16-cell	0.0	NC
ENSDARG00000116873	128-cell	0.0	NC
ENSDARG00000116873	3.5 hpf	0.07342845808759242	NC
ENSDARG00000116873	5.3 hpf	0.0	NC
ENSDARG00000116874	Egg	0.0	NC
ENSDARG00000116874	1-cell	0.0	NC
ENSDARG00000116874	16-cell	0.0	NC
ENSDARG00000116874	128-cell	0.0	NC
ENSDARG00000116874	3.5 hpf	0.0	NC
ENSDARG00000116874	5.3 hpf	0.0	NC
ENSDARG00000116876	Egg	0.0	NC
ENSDARG00000116876	1-cell	0.0	NC
ENSDARG00000116876	16-cell	0.0	NC
ENSDARG00000116876	128-cell	0.0	NC
ENSDARG00000116876	3.5 hpf	0.0	NC
ENSDARG00000116876	5.3 hpf	0.13358547177014987	NC
ENSDARG00000116881	Egg	90.85578698200032	NC
ENSDARG00000116881	1-cell	106.58845674735313	NC
ENSDARG00000116881	16-cell	94.21037587265467	NC
ENSDARG00000116881	128-cell	87.44250217109868	NC
ENSDARG00000116881	3.5 hpf	48.52302438153107	NC
ENSDARG00000116881	5.3 hpf	70.46263934385267	NC
ENSDARG00000116887	Egg	0.0953633165365728	NC
ENSDARG00000116887	1-cell	0.0	NC
ENSDARG00000116887	16-cell	0.09303400493692092	NC
ENSDARG00000116887	128-cell	0.23389219906486847	NC
ENSDARG00000116887	3.5 hpf	0.0	NC
ENSDARG00000116887	5.3 hpf	0.655709175457138	NC
ENSDARG00000116893	Egg	0.11948748319862601	NC
ENSDARG00000116893	1-cell	0.16872092205650635	NC
ENSDARG00000116893	16-cell	0.0	NC
ENSDARG00000116893	128-cell	0.016281120817758246	NC
ENSDARG00000116893	3.5 hpf	0.45020122116947053	NC
ENSDARG00000116893	5.3 hpf	0.013041026531041796	NC
ENSDARG00000116895	Egg	0.0	NC
ENSDARG00000116895	1-cell	0.0	NC
ENSDARG00000116895	16-cell	0.0	NC
ENSDARG00000116895	128-cell	0.0	NC
ENSDARG00000116895	3.5 hpf	0.17314071802786085	NC
ENSDARG00000116895	5.3 hpf	0.09607174339634066	NC
ENSDARG00000116896	Egg	0.007866993919516065	NC
ENSDARG00000116896	1-cell	0.018177542178760237	NC
ENSDARG00000116896	16-cell	0.0	NC
ENSDARG00000116896	128-cell	0.006431643300911876	NC
ENSDARG00000116896	3.5 hpf	0.0	NC
ENSDARG00000116896	5.3 hpf	0.05022894373651259	NC
ENSDARG00000116898	Egg	0.0	NC
ENSDARG00000116898	1-cell	0.0	NC
ENSDARG00000116898	16-cell	0.0	NC
ENSDARG00000116898	128-cell	0.014302132977866679	NC
ENSDARG00000116898	3.5 hpf	0.008788417243145849	NC
ENSDARG00000116898	5.3 hpf	0.034367626965474796	NC
ENSDARG00000116909	Egg	0.0	NC
ENSDARG00000116909	1-cell	0.0	NC
ENSDARG00000116909	16-cell	0.0	NC
ENSDARG00000116909	128-cell	0.0	NC
ENSDARG00000116909	3.5 hpf	0.8198446972562492	NC
ENSDARG00000116909	5.3 hpf	0.0	NC
ENSDARG00000116910	Egg	0.0	NC
ENSDARG00000116910	1-cell	0.0	NC
ENSDARG00000116910	16-cell	0.0	NC
ENSDARG00000116910	128-cell	0.0	NC
ENSDARG00000116910	3.5 hpf	0.0	NC
ENSDARG00000116910	5.3 hpf	0.0	NC
ENSDARG00000116911	Egg	0.0	NC
ENSDARG00000116911	1-cell	0.0	NC
ENSDARG00000116911	16-cell	0.0	NC
ENSDARG00000116911	128-cell	0.0	NC
ENSDARG00000116911	3.5 hpf	0.0	NC
ENSDARG00000116911	5.3 hpf	0.0	NC
ENSDARG00000116912	Egg	0.14089715236034178	NC
ENSDARG00000116912	1-cell	0.1627790714025917	NC
ENSDARG00000116912	16-cell	0.6872782346691455	NC
ENSDARG00000116912	128-cell	0.0	NC
ENSDARG00000116912	3.5 hpf	2.1942540133021984	NC
ENSDARG00000116912	5.3 hpf	0.13839936264474986	NC
ENSDARG00000116915	Egg	0.0	NC
ENSDARG00000116915	1-cell	0.0	NC
ENSDARG00000116915	16-cell	0.0	NC
ENSDARG00000116915	128-cell	0.0	NC
ENSDARG00000116915	3.5 hpf	0.96148642423793	NC
ENSDARG00000116915	5.3 hpf	0.5041354502541924	NC
ENSDARG00000116916	Egg	0.0	NC
ENSDARG00000116916	1-cell	0.0	NC
ENSDARG00000116916	16-cell	0.0	NC
ENSDARG00000116916	128-cell	0.0	NC
ENSDARG00000116916	3.5 hpf	0.0	NC
ENSDARG00000116916	5.3 hpf	0.0	NC
ENSDARG00000116917	Egg	0.0	NC
ENSDARG00000116917	1-cell	0.0	NC
ENSDARG00000116917	16-cell	0.0	NC
ENSDARG00000116917	128-cell	0.0	NC
ENSDARG00000116917	3.5 hpf	0.0	NC
ENSDARG00000116917	5.3 hpf	0.0	NC
ENSDARG00000116920	Egg	0.0	NC
ENSDARG00000116920	1-cell	0.0	NC
ENSDARG00000116920	16-cell	0.0	NC
ENSDARG00000116920	128-cell	0.0	NC
ENSDARG00000116920	3.5 hpf	0.041243280920589966	NC
ENSDARG00000116920	5.3 hpf	0.026880716104229634	NC
ENSDARG00000116924	Egg	0.0	NC
ENSDARG00000116924	1-cell	0.0	NC
ENSDARG00000116924	16-cell	0.0	NC
ENSDARG00000116924	128-cell	0.0	NC
ENSDARG00000116924	3.5 hpf	0.0	NC
ENSDARG00000116924	5.3 hpf	0.06679273588507494	NC
ENSDARG00000116926	Egg	0.0	NC
ENSDARG00000116926	1-cell	0.0	NC
ENSDARG00000116926	16-cell	0.0	NC
ENSDARG00000116926	128-cell	0.0	NC
ENSDARG00000116926	3.5 hpf	0.0	NC
ENSDARG00000116926	5.3 hpf	0.0	NC
ENSDARG00000116928	Egg	0.021278345458500592	NC
ENSDARG00000116928	1-cell	0.12291480901828351	NC
ENSDARG00000116928	16-cell	0.0	NC
ENSDARG00000116928	128-cell	0.05218819135597066	NC
ENSDARG00000116928	3.5 hpf	0.0	NC
ENSDARG00000116928	5.3 hpf	0.03135169235421884	NC
ENSDARG00000116935	Egg	0.0	NC
ENSDARG00000116935	1-cell	0.0	NC
ENSDARG00000116935	16-cell	0.0	NC
ENSDARG00000116935	128-cell	0.0	NC
ENSDARG00000116935	3.5 hpf	0.0	NC
ENSDARG00000116935	5.3 hpf	0.0	NC
ENSDARG00000116937	Egg	0.02221181240460493	NC
ENSDARG00000116937	1-cell	0.008553800027941144	NC
ENSDARG00000116937	16-cell	0.03370776003395462	NC
ENSDARG00000116937	128-cell	0.024212290135167073	NC
ENSDARG00000116937	3.5 hpf	0.026036570194543182	NC
ENSDARG00000116937	5.3 hpf	0.04363609382424022	NC
ENSDARG00000116938	Egg	0.0	NC
ENSDARG00000116938	1-cell	0.0	NC
ENSDARG00000116938	16-cell	0.0	NC
ENSDARG00000116938	128-cell	0.0	NC
ENSDARG00000116938	3.5 hpf	0.0	NC
ENSDARG00000116938	5.3 hpf	0.0	NC
ENSDARG00000116939	Egg	209.23575019714113	NC
ENSDARG00000116939	1-cell	177.78489024411206	NC
ENSDARG00000116939	16-cell	202.8064736427397	NC
ENSDARG00000116939	128-cell	157.85317138534333	NC
ENSDARG00000116939	3.5 hpf	97.48307704258335	NC
ENSDARG00000116939	5.3 hpf	163.801625909435	NC
ENSDARG00000116940	Egg	0.0	NC
ENSDARG00000116940	1-cell	0.0	NC
ENSDARG00000116940	16-cell	0.0	NC
ENSDARG00000116940	128-cell	0.0	NC
ENSDARG00000116940	3.5 hpf	0.0	NC
ENSDARG00000116940	5.3 hpf	0.0	NC
ENSDARG00000116941	Egg	0.13354483416317026	NC
ENSDARG00000116941	1-cell	0.6514251643037303	NC
ENSDARG00000116941	16-cell	1.0567391908015342	NC
ENSDARG00000116941	128-cell	0.0	NC
ENSDARG00000116941	3.5 hpf	0.06708880942917599	NC
ENSDARG00000116941	5.3 hpf	0.17490317935750174	NC
ENSDARG00000116942	Egg	0.0	NC
ENSDARG00000116942	1-cell	0.0	NC
ENSDARG00000116942	16-cell	0.0	NC
ENSDARG00000116942	128-cell	0.0	NC
ENSDARG00000116942	3.5 hpf	0.0	NC
ENSDARG00000116942	5.3 hpf	0.0	NC
ENSDARG00000116943	Egg	0.09654064143208603	NC
ENSDARG00000116943	1-cell	0.6692028490995438	NC
ENSDARG00000116943	16-cell	0.5650954373946308	NC
ENSDARG00000116943	128-cell	0.31570634277068665	NC
ENSDARG00000116943	3.5 hpf	1.6489674723621064	NC
ENSDARG00000116943	5.3 hpf	2.3707298230813634	NC
ENSDARG00000116945	Egg	0.0	NC
ENSDARG00000116945	1-cell	0.0	NC
ENSDARG00000116945	16-cell	0.0	NC
ENSDARG00000116945	128-cell	0.0	NC
ENSDARG00000116945	3.5 hpf	0.0	NC
ENSDARG00000116945	5.3 hpf	0.0	NC
ENSDARG00000116946	Egg	229.27524697925597	NC
ENSDARG00000116946	1-cell	298.64698056633273	NC
ENSDARG00000116946	16-cell	278.3865613855913	NC
ENSDARG00000116946	128-cell	474.1622262649559	NC
ENSDARG00000116946	3.5 hpf	121.31815232490834	NC
ENSDARG00000116946	5.3 hpf	425.7744553896926	NC
ENSDARG00000116947	Egg	0.0	NC
ENSDARG00000116947	1-cell	0.0	NC
ENSDARG00000116947	16-cell	0.0	NC
ENSDARG00000116947	128-cell	0.0	NC
ENSDARG00000116947	3.5 hpf	0.0	NC
ENSDARG00000116947	5.3 hpf	0.0	NC
ENSDARG00000116952	Egg	0.0	NC
ENSDARG00000116952	1-cell	0.0	NC
ENSDARG00000116952	16-cell	0.0	NC
ENSDARG00000116952	128-cell	0.0	NC
ENSDARG00000116952	3.5 hpf	0.0	NC
ENSDARG00000116952	5.3 hpf	0.0	NC
ENSDARG00000116953	Egg	0.0	NC
ENSDARG00000116953	1-cell	0.0	NC
ENSDARG00000116953	16-cell	0.132674580953522	NC
ENSDARG00000116953	128-cell	0.0	NC
ENSDARG00000116953	3.5 hpf	0.0	NC
ENSDARG00000116953	5.3 hpf	0.0	NC
ENSDARG00000116954	Egg	0.0	NC
ENSDARG00000116954	1-cell	0.0	NC
ENSDARG00000116954	16-cell	0.0	NC
ENSDARG00000116954	128-cell	0.0	NC
ENSDARG00000116954	3.5 hpf	0.0	NC
ENSDARG00000116954	5.3 hpf	0.0	NC
ENSDARG00000116955	Egg	0.0	NC
ENSDARG00000116955	1-cell	0.0	NC
ENSDARG00000116955	16-cell	0.0	NC
ENSDARG00000116955	128-cell	0.0	NC
ENSDARG00000116955	3.5 hpf	0.041279395877613256	NC
ENSDARG00000116955	5.3 hpf	0.0739866995574604	NC
ENSDARG00000116958	Egg	0.0	NC
ENSDARG00000116958	1-cell	0.0	NC
ENSDARG00000116958	16-cell	0.0	NC
ENSDARG00000116958	128-cell	0.0	NC
ENSDARG00000116958	3.5 hpf	0.036374282478575874	NC
ENSDARG00000116958	5.3 hpf	0.0	NC
ENSDARG00000116959	Egg	0.0	NC
ENSDARG00000116959	1-cell	0.0	NC
ENSDARG00000116959	16-cell	0.0	NC
ENSDARG00000116959	128-cell	0.0	NC
ENSDARG00000116959	3.5 hpf	0.0	NC
ENSDARG00000116959	5.3 hpf	0.0	NC
ENSDARG00000116963	Egg	0.0	NC
ENSDARG00000116963	1-cell	0.0	NC
ENSDARG00000116963	16-cell	0.026488848627873318	NC
ENSDARG00000116963	128-cell	0.022198102226063905	NC
ENSDARG00000116963	3.5 hpf	0.027280711858931907	NC
ENSDARG00000116963	5.3 hpf	0.026670710509665338	NC
ENSDARG00000116964	Egg	0.0	NC
ENSDARG00000116964	1-cell	0.0	NC
ENSDARG00000116964	16-cell	0.0	NC
ENSDARG00000116964	128-cell	0.0	NC
ENSDARG00000116964	3.5 hpf	0.0	NC
ENSDARG00000116964	5.3 hpf	0.0	NC
ENSDARG00000116966	Egg	0.4010149721025112	NC
ENSDARG00000116966	1-cell	0.3088628534305586	NC
ENSDARG00000116966	16-cell	0.7824398363925655	NC
ENSDARG00000116966	128-cell	1.4206785424680899	NC
ENSDARG00000116966	3.5 hpf	0.3357626074945465	NC
ENSDARG00000116966	5.3 hpf	0.2626039188643971	NC
ENSDARG00000116969	Egg	0.0	NC
ENSDARG00000116969	1-cell	0.0	NC
ENSDARG00000116969	16-cell	0.0	NC
ENSDARG00000116969	128-cell	0.0	NC
ENSDARG00000116969	3.5 hpf	0.0	NC
ENSDARG00000116969	5.3 hpf	0.0	NC
ENSDARG00000116970	Egg	0.0	NC
ENSDARG00000116970	1-cell	0.0	NC
ENSDARG00000116970	16-cell	0.0	NC
ENSDARG00000116970	128-cell	0.0	NC
ENSDARG00000116970	3.5 hpf	0.0	NC
ENSDARG00000116970	5.3 hpf	0.0	NC
ENSDARG00000116971	Egg	0.0	NC
ENSDARG00000116971	1-cell	0.0	NC
ENSDARG00000116971	16-cell	0.0	NC
ENSDARG00000116971	128-cell	0.0	NC
ENSDARG00000116971	3.5 hpf	0.0	NC
ENSDARG00000116971	5.3 hpf	0.46754915119552454	NC
ENSDARG00000116976	Egg	0.0	NC
ENSDARG00000116976	1-cell	0.0	NC
ENSDARG00000116976	16-cell	0.0	NC
ENSDARG00000116976	128-cell	0.0	NC
ENSDARG00000116976	3.5 hpf	0.0	NC
ENSDARG00000116976	5.3 hpf	0.01426400116394358	NC
ENSDARG00000116978	Egg	0.24824736368250697	NC
ENSDARG00000116978	1-cell	0.047800203507110256	NC
ENSDARG00000116978	16-cell	0.16145583925560877	NC
ENSDARG00000116978	128-cell	0.3382567958257357	NC
ENSDARG00000116978	3.5 hpf	0.24942365128166313	NC
ENSDARG00000116978	5.3 hpf	0.020320541340697402	NC
ENSDARG00000116979	Egg	0.0	NC
ENSDARG00000116979	1-cell	0.0	NC
ENSDARG00000116979	16-cell	0.0	NC
ENSDARG00000116979	128-cell	0.0	NC
ENSDARG00000116979	3.5 hpf	0.14685691617518484	NC
ENSDARG00000116979	5.3 hpf	0.0	NC
ENSDARG00000116980	Egg	0.979660737216873	NC
ENSDARG00000116980	1-cell	0.12126494580998443	NC
ENSDARG00000116980	16-cell	1.0239984436010088	NC
ENSDARG00000116980	128-cell	0.2574383936016002	NC
ENSDARG00000116980	3.5 hpf	0.24607568280808378	NC
ENSDARG00000116980	5.3 hpf	0.17183813482737398	NC
ENSDARG00000116982	Egg	0.3159511901413725	NC
ENSDARG00000116982	1-cell	0.36501973587247843	NC
ENSDARG00000116982	16-cell	0.2568615624521049	NC
ENSDARG00000116982	128-cell	0.0	NC
ENSDARG00000116982	3.5 hpf	0.026454023620782457	NC
ENSDARG00000116982	5.3 hpf	0.0	NC
ENSDARG00000116984	Egg	0.0	NC
ENSDARG00000116984	1-cell	0.0	NC
ENSDARG00000116984	16-cell	0.0	NC
ENSDARG00000116984	128-cell	0.0	NC
ENSDARG00000116984	3.5 hpf	0.0	NC
ENSDARG00000116984	5.3 hpf	0.0	NC
ENSDARG00000116986	Egg	0.0	NC
ENSDARG00000116986	1-cell	0.0	NC
ENSDARG00000116986	16-cell	0.0	NC
ENSDARG00000116986	128-cell	0.0	NC
ENSDARG00000116986	3.5 hpf	0.025529959432566654	NC
ENSDARG00000116986	5.3 hpf	0.018719328903615638	NC
ENSDARG00000116988	Egg	0.005954534137444484	NC
ENSDARG00000116988	1-cell	0.0068792982774367704	NC
ENSDARG00000116988	16-cell	0.008713636099174775	NC
ENSDARG00000116988	128-cell	0.0	NC
ENSDARG00000116988	3.5 hpf	0.01196549783418601	NC
ENSDARG00000116988	5.3 hpf	0.010235703862076019	NC
ENSDARG00000116990	Egg	0.0	NC
ENSDARG00000116990	1-cell	0.0	NC
ENSDARG00000116990	16-cell	0.0	NC
ENSDARG00000116990	128-cell	0.0	NC
ENSDARG00000116990	3.5 hpf	0.0	NC
ENSDARG00000116990	5.3 hpf	0.0	NC
ENSDARG00000116994	Egg	0.0	NC
ENSDARG00000116994	1-cell	0.0	NC
ENSDARG00000116994	16-cell	0.036854050264867225	NC
ENSDARG00000116994	128-cell	0.030884316140610654	NC
ENSDARG00000116994	3.5 hpf	0.0	NC
ENSDARG00000116994	5.3 hpf	0.07421415098341659	NC
ENSDARG00000116999	Egg	0.0	NC
ENSDARG00000116999	1-cell	0.0	NC
ENSDARG00000116999	16-cell	0.0	NC
ENSDARG00000116999	128-cell	0.0	NC
ENSDARG00000116999	3.5 hpf	0.030452887656482124	NC
ENSDARG00000116999	5.3 hpf	0.01488597795888298	NC
ENSDARG00000117000	Egg	3.0617174854175864	NC
ENSDARG00000117000	1-cell	5.162421978767909	NC
ENSDARG00000117000	16-cell	5.247314775807285	NC
ENSDARG00000117000	128-cell	8.659373973138834	NC
ENSDARG00000117000	3.5 hpf	1.1224064307674841	NC
ENSDARG00000117000	5.3 hpf	3.088722283786005	NC
ENSDARG00000117001	Egg	0.12441991974540922	NC
ENSDARG00000117001	1-cell	0.7187142770758822	NC
ENSDARG00000117001	16-cell	0.08496661707842897	NC
ENSDARG00000117001	128-cell	0.13223499559965518	NC
ENSDARG00000117001	3.5 hpf	0.031252366807368294	NC
ENSDARG00000117001	5.3 hpf	0.12832494603218456	NC
ENSDARG00000117006	Egg	0.0	NC
ENSDARG00000117006	1-cell	0.0	NC
ENSDARG00000117006	16-cell	0.0	NC
ENSDARG00000117006	128-cell	0.0	NC
ENSDARG00000117006	3.5 hpf	0.0	NC
ENSDARG00000117006	5.3 hpf	0.0	NC
ENSDARG00000117007	Egg	0.0	NC
ENSDARG00000117007	1-cell	0.0	NC
ENSDARG00000117007	16-cell	0.0	NC
ENSDARG00000117007	128-cell	0.0	NC
ENSDARG00000117007	3.5 hpf	0.0	NC
ENSDARG00000117007	5.3 hpf	0.0	NC
ENSDARG00000117008	Egg	0.0	NC
ENSDARG00000117008	1-cell	0.0	NC
ENSDARG00000117008	16-cell	0.0	NC
ENSDARG00000117008	128-cell	0.0	NC
ENSDARG00000117008	3.5 hpf	0.0	NC
ENSDARG00000117008	5.3 hpf	0.0	NC
ENSDARG00000117011	Egg	0.26244915794352	NC
ENSDARG00000117011	1-cell	0.606417227101646	NC
ENSDARG00000117011	16-cell	0.20948618045292947	NC
ENSDARG00000117011	128-cell	0.17555295490452372	NC
ENSDARG00000117011	3.5 hpf	0.02397206717123536	NC
ENSDARG00000117011	5.3 hpf	0.10546221455538148	NC
ENSDARG00000117016	Egg	1.1039706290822073	NC
ENSDARG00000117016	1-cell	0.8502812670911847	NC
ENSDARG00000117016	16-cell	0.7180036145720013	NC
ENSDARG00000117016	128-cell	0.0	NC
ENSDARG00000117016	3.5 hpf	0.7394677661526954	NC
ENSDARG00000117016	5.3 hpf	1.7169662106928083	NC
ENSDARG00000117021	Egg	0.0	NC
ENSDARG00000117021	1-cell	0.0	NC
ENSDARG00000117021	16-cell	0.0	NC
ENSDARG00000117021	128-cell	0.0	NC
ENSDARG00000117021	3.5 hpf	0.0	NC
ENSDARG00000117021	5.3 hpf	0.0	NC
ENSDARG00000117022	Egg	0.0	NC
ENSDARG00000117022	1-cell	0.0	NC
ENSDARG00000117022	16-cell	0.0	NC
ENSDARG00000117022	128-cell	0.0	NC
ENSDARG00000117022	3.5 hpf	0.0	NC
ENSDARG00000117022	5.3 hpf	0.0	NC
ENSDARG00000117023	Egg	0.0	NC
ENSDARG00000117023	1-cell	0.0	NC
ENSDARG00000117023	16-cell	0.0	NC
ENSDARG00000117023	128-cell	0.0	NC
ENSDARG00000117023	3.5 hpf	0.0	NC
ENSDARG00000117023	5.3 hpf	0.0	NC
ENSDARG00000117030	Egg	0.0	NC
ENSDARG00000117030	1-cell	0.0	NC
ENSDARG00000117030	16-cell	0.0	NC
ENSDARG00000117030	128-cell	0.0	NC
ENSDARG00000117030	3.5 hpf	0.0	NC
ENSDARG00000117030	5.3 hpf	0.023707298230813634	NC
ENSDARG00000117031	Egg	0.0	NC
ENSDARG00000117031	1-cell	0.0	NC
ENSDARG00000117031	16-cell	0.0	NC
ENSDARG00000117031	128-cell	0.0	NC
ENSDARG00000117031	3.5 hpf	0.0	NC
ENSDARG00000117031	5.3 hpf	0.0	NC
ENSDARG00000117034	Egg	1.4110902777742498	NC
ENSDARG00000117034	1-cell	3.2604770392218363	NC
ENSDARG00000117034	16-cell	1.1471862262898518	NC
ENSDARG00000117034	128-cell	0.38454456788609953	NC
ENSDARG00000117034	3.5 hpf	0.5316662040477557	NC
ENSDARG00000117034	5.3 hpf	0.5197780574515231	NC
ENSDARG00000117035	Egg	0.08188263828271171	NC
ENSDARG00000117035	1-cell	0.0	NC
ENSDARG00000117035	16-cell	0.0	NC
ENSDARG00000117035	128-cell	0.0	NC
ENSDARG00000117035	3.5 hpf	0.41135314216609364	NC
ENSDARG00000117035	5.3 hpf	1.1260346049735144	NC
ENSDARG00000117036	Egg	0.0	NC
ENSDARG00000117036	1-cell	0.0	NC
ENSDARG00000117036	16-cell	0.0	NC
ENSDARG00000117036	128-cell	0.0	NC
ENSDARG00000117036	3.5 hpf	0.0	NC
ENSDARG00000117036	5.3 hpf	0.0	NC
ENSDARG00000117044	Egg	0.0	NC
ENSDARG00000117044	1-cell	0.0	NC
ENSDARG00000117044	16-cell	0.0	NC
ENSDARG00000117044	128-cell	0.0	NC
ENSDARG00000117044	3.5 hpf	0.0	NC
ENSDARG00000117044	5.3 hpf	0.0	NC
ENSDARG00000117046	Egg	0.0	NC
ENSDARG00000117046	1-cell	0.0	NC
ENSDARG00000117046	16-cell	0.0	NC
ENSDARG00000117046	128-cell	0.0	NC
ENSDARG00000117046	3.5 hpf	0.0	NC
ENSDARG00000117046	5.3 hpf	0.0	NC
ENSDARG00000117047	Egg	0.0	NC
ENSDARG00000117047	1-cell	0.0	NC
ENSDARG00000117047	16-cell	0.0	NC
ENSDARG00000117047	128-cell	0.0	NC
ENSDARG00000117047	3.5 hpf	0.0	NC
ENSDARG00000117047	5.3 hpf	0.0	NC
ENSDARG00000117053	Egg	0.0	NC
ENSDARG00000117053	1-cell	0.0	NC
ENSDARG00000117053	16-cell	0.0	NC
ENSDARG00000117053	128-cell	0.0	NC
ENSDARG00000117053	3.5 hpf	0.0	NC
ENSDARG00000117053	5.3 hpf	0.0	NC
ENSDARG00000117055	Egg	0.0	NC
ENSDARG00000117055	1-cell	0.0	NC
ENSDARG00000117055	16-cell	0.0	NC
ENSDARG00000117055	128-cell	0.0	NC
ENSDARG00000117055	3.5 hpf	0.0	NC
ENSDARG00000117055	5.3 hpf	0.13358547177014987	NC
ENSDARG00000117056	Egg	0.0	NC
ENSDARG00000117056	1-cell	0.0	NC
ENSDARG00000117056	16-cell	0.0	NC
ENSDARG00000117056	128-cell	0.0	NC
ENSDARG00000117056	3.5 hpf	0.0	NC
ENSDARG00000117056	5.3 hpf	0.0	NC
ENSDARG00000117058	Egg	8.109413880295227	NC
ENSDARG00000117058	1-cell	17.76429381246061	NC
ENSDARG00000117058	16-cell	10.120345560612932	NC
ENSDARG00000117058	128-cell	18.597973646854996	NC
ENSDARG00000117058	3.5 hpf	3.730017330530326	NC
ENSDARG00000117058	5.3 hpf	25.11249445322186	NC
ENSDARG00000117062	Egg	0.0	NC
ENSDARG00000117062	1-cell	0.0	NC
ENSDARG00000117062	16-cell	0.0	NC
ENSDARG00000117062	128-cell	0.0	NC
ENSDARG00000117062	3.5 hpf	0.0	NC
ENSDARG00000117062	5.3 hpf	0.0	NC
ENSDARG00000117063	Egg	0.0	NC
ENSDARG00000117063	1-cell	0.0	NC
ENSDARG00000117063	16-cell	0.0	NC
ENSDARG00000117063	128-cell	0.0	NC
ENSDARG00000117063	3.5 hpf	0.0	NC
ENSDARG00000117063	5.3 hpf	0.0	NC
ENSDARG00000117065	Egg	81.69457449966403	NC
ENSDARG00000117065	1-cell	117.51854911016376	NC
ENSDARG00000117065	16-cell	150.52901998793803	NC
ENSDARG00000117065	128-cell	97.9748433860616	NC
ENSDARG00000117065	3.5 hpf	42.861325246462386	NC
ENSDARG00000117065	5.3 hpf	69.75496657005937	NC
ENSDARG00000117069	Egg	0.16374968877972332	NC
ENSDARG00000117069	1-cell	0.1857410534907928	NC
ENSDARG00000117069	16-cell	0.1713681766171039	NC
ENSDARG00000117069	128-cell	0.18985652709168077	NC
ENSDARG00000117069	3.5 hpf	0.03888786796110453	NC
ENSDARG00000117069	5.3 hpf	0.07749890067000413	NC
ENSDARG00000117071	Egg	0.0	NC
ENSDARG00000117071	1-cell	0.0	NC
ENSDARG00000117071	16-cell	0.0	NC
ENSDARG00000117071	128-cell	0.0	NC
ENSDARG00000117071	3.5 hpf	0.0	NC
ENSDARG00000117071	5.3 hpf	0.0	NC
ENSDARG00000117075	Egg	0.5588837836156263	NC
ENSDARG00000117075	1-cell	0.27520820156290543	NC
ENSDARG00000117075	16-cell	0.3039001825004517	NC
ENSDARG00000117075	128-cell	0.13482713759802611	NC
ENSDARG00000117075	3.5 hpf	0.07364353851549983	NC
ENSDARG00000117075	5.3 hpf	0.05849744589817635	NC
ENSDARG00000117076	Egg	0.5294164207566009	NC
ENSDARG00000117076	1-cell	0.3525907484502972	NC
ENSDARG00000117076	16-cell	0.4678747169826513	NC
ENSDARG00000117076	128-cell	0.6161365721815013	NC
ENSDARG00000117076	3.5 hpf	0.14080367411061628	NC
ENSDARG00000117076	5.3 hpf	0.12847826137989324	NC
ENSDARG00000117077	Egg	0.05924084815150734	NC
ENSDARG00000117077	1-cell	0.06844120047608969	NC
ENSDARG00000117077	16-cell	0.0	NC
ENSDARG00000117077	128-cell	0.0	NC
ENSDARG00000117077	3.5 hpf	0.5059332017474644	NC
ENSDARG00000117077	5.3 hpf	3.724201031167814	NC
ENSDARG00000117081	Egg	0.2099273008321871	NC
ENSDARG00000117081	1-cell	0.12126494580998443	NC
ENSDARG00000117081	16-cell	0.0	NC
ENSDARG00000117081	128-cell	0.0	NC
ENSDARG00000117081	3.5 hpf	0.527305034588751	NC
ENSDARG00000117081	5.3 hpf	0.41241152358569755	NC
ENSDARG00000117082	Egg	0.0	NC
ENSDARG00000117082	1-cell	0.0	NC
ENSDARG00000117082	16-cell	0.0	NC
ENSDARG00000117082	128-cell	0.0	NC
ENSDARG00000117082	3.5 hpf	0.0	NC
ENSDARG00000117082	5.3 hpf	0.0	NC
ENSDARG00000117085	Egg	2.9178328194026	NC
ENSDARG00000117085	1-cell	2.696787600848907	NC
ENSDARG00000117085	16-cell	3.757462945661313	NC
ENSDARG00000117085	128-cell	14.694481043737108	NC
ENSDARG00000117085	3.5 hpf	0.7622312328346347	NC
ENSDARG00000117085	5.3 hpf	2.6368177077018387	NC
ENSDARG00000117086	Egg	0.0	NC
ENSDARG00000117086	1-cell	0.0	NC
ENSDARG00000117086	16-cell	0.19232239676035753	NC
ENSDARG00000117086	128-cell	0.0	NC
ENSDARG00000117086	3.5 hpf	0.06602390769220495	NC
ENSDARG00000117086	5.3 hpf	0.09682140285861703	NC
ENSDARG00000117089	Egg	14.58368245414289	NC
ENSDARG00000117089	1-cell	9.723740028501195	NC
ENSDARG00000117089	16-cell	10.629544704965147	NC
ENSDARG00000117089	128-cell	12.110520021508805	NC
ENSDARG00000117089	3.5 hpf	3.213464986717865	NC
ENSDARG00000117089	5.3 hpf	1.961628148327323	NC
ENSDARG00000117093	Egg	0.29449115637924833	NC
ENSDARG00000117093	1-cell	0.7776614144209893	NC
ENSDARG00000117093	16-cell	0.43094702488601966	NC
ENSDARG00000117093	128-cell	0.33534510316496274	NC
ENSDARG00000117093	3.5 hpf	0.1373759047745004	NC
ENSDARG00000117093	5.3 hpf	0.14463524515799683	NC
ENSDARG00000117097	Egg	0.0	NC
ENSDARG00000117097	1-cell	0.0	NC
ENSDARG00000117097	16-cell	0.0	NC
ENSDARG00000117097	128-cell	0.0	NC
ENSDARG00000117097	3.5 hpf	0.0	NC
ENSDARG00000117097	5.3 hpf	0.0	NC
ENSDARG00000117098	Egg	0.0	NC
ENSDARG00000117098	1-cell	0.0	NC
ENSDARG00000117098	16-cell	0.0	NC
ENSDARG00000117098	128-cell	0.0	NC
ENSDARG00000117098	3.5 hpf	0.06832039143802077	NC
ENSDARG00000117098	5.3 hpf	0.40075641531044953	NC
ENSDARG00000117101	Egg	0.0	NC
ENSDARG00000117101	1-cell	0.0	NC
ENSDARG00000117101	16-cell	0.0	NC
ENSDARG00000117101	128-cell	0.0	NC
ENSDARG00000117101	3.5 hpf	0.3107226842237668	NC
ENSDARG00000117101	5.3 hpf	0.0	NC
ENSDARG00000117105	Egg	1.6682222839464467	NC
ENSDARG00000117105	1-cell	0.48182605135167145	NC
ENSDARG00000117105	16-cell	1.525757680965503	NC
ENSDARG00000117105	128-cell	2.1949483481131993	NC
ENSDARG00000117105	3.5 hpf	0.4714107009223434	NC
ENSDARG00000117105	5.3 hpf	0.12801941044639362	NC
ENSDARG00000117106	Egg	0.0	NC
ENSDARG00000117106	1-cell	0.0	NC
ENSDARG00000117106	16-cell	0.0	NC
ENSDARG00000117106	128-cell	0.0	NC
ENSDARG00000117106	3.5 hpf	0.0	NC
ENSDARG00000117106	5.3 hpf	0.0	NC
ENSDARG00000117107	Egg	0.0	NC
ENSDARG00000117107	1-cell	0.0	NC
ENSDARG00000117107	16-cell	0.0	NC
ENSDARG00000117107	128-cell	0.0	NC
ENSDARG00000117107	3.5 hpf	0.21668520471404953	NC
ENSDARG00000117107	5.3 hpf	0.6355202602343953	NC
ENSDARG00000117109	Egg	0.0	NC
ENSDARG00000117109	1-cell	0.0041709318849694555	NC
ENSDARG00000117109	16-cell	0.0	NC
ENSDARG00000117109	128-cell	0.0	NC
ENSDARG00000117109	3.5 hpf	0.01269573294266083	NC
ENSDARG00000117109	5.3 hpf	0.02482370839680763	NC
ENSDARG00000117117	Egg	28.193807732513292	NC
ENSDARG00000117117	1-cell	36.50569827843021	NC
ENSDARG00000117117	16-cell	17.956195837213063	NC
ENSDARG00000117117	128-cell	23.136764834480328	NC
ENSDARG00000117117	3.5 hpf	6.0930634813091995	NC
ENSDARG00000117117	5.3 hpf	1.619837438301307	NC
ENSDARG00000117118	Egg	0.0	NC
ENSDARG00000117118	1-cell	0.0	NC
ENSDARG00000117118	16-cell	0.0	NC
ENSDARG00000117118	128-cell	0.0	NC
ENSDARG00000117118	3.5 hpf	0.0	NC
ENSDARG00000117118	5.3 hpf	0.0	NC
ENSDARG00000117122	Egg	0.0	NC
ENSDARG00000117122	1-cell	0.0	NC
ENSDARG00000117122	16-cell	0.0	NC
ENSDARG00000117122	128-cell	0.0	NC
ENSDARG00000117122	3.5 hpf	0.0	NC
ENSDARG00000117122	5.3 hpf	0.0	NC
ENSDARG00000117123	Egg	0.0	NC
ENSDARG00000117123	1-cell	0.0	NC
ENSDARG00000117123	16-cell	0.0759083423365922	NC
ENSDARG00000117123	128-cell	0.0	NC
ENSDARG00000117123	3.5 hpf	0.0	NC
ENSDARG00000117123	5.3 hpf	0.0	NC
ENSDARG00000117125	Egg	0.0	NC
ENSDARG00000117125	1-cell	0.0	NC
ENSDARG00000117125	16-cell	0.015458537801068928	NC
ENSDARG00000117125	128-cell	0.0	NC
ENSDARG00000117125	3.5 hpf	0.03184131718489317	NC
ENSDARG00000117125	5.3 hpf	0.2801640593355727	NC
ENSDARG00000117126	Egg	0.0	NC
ENSDARG00000117126	1-cell	0.0	NC
ENSDARG00000117126	16-cell	0.0	NC
ENSDARG00000117126	128-cell	0.0	NC
ENSDARG00000117126	3.5 hpf	0.7728044277415465	NC
ENSDARG00000117126	5.3 hpf	0.9653922754973946	NC
ENSDARG00000117127	Egg	6.219249742782805	NC
ENSDARG00000117127	1-cell	11.517333245028986	NC
ENSDARG00000117127	16-cell	4.996633341173577	NC
ENSDARG00000117127	128-cell	7.327710376940675	NC
ENSDARG00000117127	3.5 hpf	0.9648757036422231	NC
ENSDARG00000117127	5.3 hpf	4.806342778162848	NC
ENSDARG00000117128	Egg	0.0	NC
ENSDARG00000117128	1-cell	0.0	NC
ENSDARG00000117128	16-cell	0.0	NC
ENSDARG00000117128	128-cell	0.0	NC
ENSDARG00000117128	3.5 hpf	0.4029151289934558	NC
ENSDARG00000117128	5.3 hpf	0.0	NC
ENSDARG00000117129	Egg	0.0	NC
ENSDARG00000117129	1-cell	0.0	NC
ENSDARG00000117129	16-cell	0.0	NC
ENSDARG00000117129	128-cell	0.11784430306186923	NC
ENSDARG00000117129	3.5 hpf	0.0	NC
ENSDARG00000117129	5.3 hpf	0.6371472962308992	NC
ENSDARG00000117130	Egg	0.0177722544454522	NC
ENSDARG00000117130	1-cell	0.12730063288552682	NC
ENSDARG00000117130	16-cell	0.13870524372413662	NC
ENSDARG00000117130	128-cell	0.052306800881779664	NC
ENSDARG00000117130	3.5 hpf	0.24999052321639414	NC
ENSDARG00000117130	5.3 hpf	0.33168665433838346	NC
ENSDARG00000117133	Egg	6.542048172339007	NC
ENSDARG00000117133	1-cell	5.196163298890574	NC
ENSDARG00000117133	16-cell	9.523520165503632	NC
ENSDARG00000117133	128-cell	8.398717265767237	NC
ENSDARG00000117133	3.5 hpf	3.8000426871735735	NC
ENSDARG00000117133	5.3 hpf	5.120776417855745	NC
ENSDARG00000117135	Egg	0.01716749057299444	NC
ENSDARG00000117135	1-cell	0.0	NC
ENSDARG00000117135	16-cell	0.01674816334759059	NC
ENSDARG00000117135	128-cell	0.04912335245636096	NC
ENSDARG00000117135	3.5 hpf	0.24579591980034363	NC
ENSDARG00000117135	5.3 hpf	0.04637366130330395	NC
ENSDARG00000117139	Egg	0.0	NC
ENSDARG00000117139	1-cell	0.0	NC
ENSDARG00000117139	16-cell	0.0	NC
ENSDARG00000117139	128-cell	0.0	NC
ENSDARG00000117139	3.5 hpf	0.0	NC
ENSDARG00000117139	5.3 hpf	0.0	NC
ENSDARG00000117143	Egg	0.0	NC
ENSDARG00000117143	1-cell	0.0	NC
ENSDARG00000117143	16-cell	0.0	NC
ENSDARG00000117143	128-cell	0.0	NC
ENSDARG00000117143	3.5 hpf	0.0	NC
ENSDARG00000117143	5.3 hpf	0.0	NC
ENSDARG00000117144	Egg	0.0	NC
ENSDARG00000117144	1-cell	0.053615658533197864	NC
ENSDARG00000117144	16-cell	0.09054941726798238	NC
ENSDARG00000117144	128-cell	0.03794096997689261	NC
ENSDARG00000117144	3.5 hpf	0.08548496060246913	NC
ENSDARG00000117144	5.3 hpf	0.21273255148362147	NC
ENSDARG00000117145	Egg	0.1543379991315586	NC
ENSDARG00000117145	1-cell	0.3735963274108354	NC
ENSDARG00000117145	16-cell	0.3154762122297093	NC
ENSDARG00000117145	128-cell	0.6849700115471148	NC
ENSDARG00000117145	3.5 hpf	0.22891183785389477	NC
ENSDARG00000117145	5.3 hpf	0.10106795561557391	NC
ENSDARG00000117147	Egg	0.0	NC
ENSDARG00000117147	1-cell	0.0	NC
ENSDARG00000117147	16-cell	0.0	NC
ENSDARG00000117147	128-cell	0.0	NC
ENSDARG00000117147	3.5 hpf	0.0	NC
ENSDARG00000117147	5.3 hpf	0.0	NC
ENSDARG00000117148	Egg	0.0	NC
ENSDARG00000117148	1-cell	0.0	NC
ENSDARG00000117148	16-cell	0.0	NC
ENSDARG00000117148	128-cell	0.0	NC
ENSDARG00000117148	3.5 hpf	0.0	NC
ENSDARG00000117148	5.3 hpf	0.0	NC
ENSDARG00000117155	Egg	0.17338784824831419	NC
ENSDARG00000117155	1-cell	0.06009471261315192	NC
ENSDARG00000117155	16-cell	0.10149164174936827	NC
ENSDARG00000117155	128-cell	0.22680455666896338	NC
ENSDARG00000117155	3.5 hpf	0.12194659669092399	NC
ENSDARG00000117155	5.3 hpf	0.06812562861892342	NC
ENSDARG00000117159	Egg	0.0	NC
ENSDARG00000117159	1-cell	0.0	NC
ENSDARG00000117159	16-cell	0.0	NC
ENSDARG00000117159	128-cell	0.006659430667819172	NC
ENSDARG00000117159	3.5 hpf	0.024552640673038716	NC
ENSDARG00000117159	5.3 hpf	0.016002426305799202	NC
ENSDARG00000117160	Egg	2.4942439859651886	NC
ENSDARG00000117160	1-cell	2.076836428239963	NC
ENSDARG00000117160	16-cell	2.148336964577864	NC
ENSDARG00000117160	128-cell	1.5982633602766014	NC
ENSDARG00000117160	3.5 hpf	0.22577140848771232	NC
ENSDARG00000117160	5.3 hpf	0.6290608961590032	NC
ENSDARG00000117166	Egg	0.0	NC
ENSDARG00000117166	1-cell	0.0	NC
ENSDARG00000117166	16-cell	0.0	NC
ENSDARG00000117166	128-cell	0.0	NC
ENSDARG00000117166	3.5 hpf	0.0	NC
ENSDARG00000117166	5.3 hpf	0.0	NC
ENSDARG00000117168	Egg	0.0	NC
ENSDARG00000117168	1-cell	0.0	NC
ENSDARG00000117168	16-cell	0.0	NC
ENSDARG00000117168	128-cell	0.0	NC
ENSDARG00000117168	3.5 hpf	0.016166347768255943	NC
ENSDARG00000117168	5.3 hpf	0.11853649115406817	NC
ENSDARG00000117169	Egg	0.0	NC
ENSDARG00000117169	1-cell	0.0	NC
ENSDARG00000117169	16-cell	0.0	NC
ENSDARG00000117169	128-cell	0.0	NC
ENSDARG00000117169	3.5 hpf	0.03416019571901038	NC
ENSDARG00000117169	5.3 hpf	0.0	NC
ENSDARG00000117170	Egg	0.0	NC
ENSDARG00000117170	1-cell	0.0	NC
ENSDARG00000117170	16-cell	0.0	NC
ENSDARG00000117170	128-cell	0.0	NC
ENSDARG00000117170	3.5 hpf	0.0	NC
ENSDARG00000117170	5.3 hpf	0.0	NC
ENSDARG00000117171	Egg	0.0	NC
ENSDARG00000117171	1-cell	0.03491493125736749	NC
ENSDARG00000117171	16-cell	0.014741620105946889	NC
ENSDARG00000117171	128-cell	0.0	NC
ENSDARG00000117171	3.5 hpf	0.007591154604224531	NC
ENSDARG00000117171	5.3 hpf	0.0	NC
ENSDARG00000117173	Egg	0.0	NC
ENSDARG00000117173	1-cell	0.0	NC
ENSDARG00000117173	16-cell	0.0	NC
ENSDARG00000117173	128-cell	0.0	NC
ENSDARG00000117173	3.5 hpf	0.0	NC
ENSDARG00000117173	5.3 hpf	0.0	NC
ENSDARG00000117174	Egg	2.4141639595701516	NC
ENSDARG00000117174	1-cell	1.8391850114514303	NC
ENSDARG00000117174	16-cell	14.07997859951387	NC
ENSDARG00000117174	128-cell	6.865023829376004	NC
ENSDARG00000117174	3.5 hpf	4.077825600819674	NC
ENSDARG00000117174	5.3 hpf	12.784757231156624	NC
ENSDARG00000117179	Egg	0.0	NC
ENSDARG00000117179	1-cell	0.013159852094455702	NC
ENSDARG00000117179	16-cell	0.0	NC
ENSDARG00000117179	128-cell	0.0	NC
ENSDARG00000117179	3.5 hpf	0.0	NC
ENSDARG00000117179	5.3 hpf	0.005594438912442548	NC
ENSDARG00000117183	Egg	0.0	NC
ENSDARG00000117183	1-cell	0.0	NC
ENSDARG00000117183	16-cell	0.0	NC
ENSDARG00000117183	128-cell	0.0	NC
ENSDARG00000117183	3.5 hpf	0.0	NC
ENSDARG00000117183	5.3 hpf	0.0	NC
ENSDARG00000117184	Egg	0.0	NC
ENSDARG00000117184	1-cell	0.0	NC
ENSDARG00000117184	16-cell	0.0	NC
ENSDARG00000117184	128-cell	0.0	NC
ENSDARG00000117184	3.5 hpf	0.0	NC
ENSDARG00000117184	5.3 hpf	0.0	NC
ENSDARG00000117185	Egg	3.484907284738671	NC
ENSDARG00000117185	1-cell	2.9459473248403825	NC
ENSDARG00000117185	16-cell	4.394845494085416	NC
ENSDARG00000117185	128-cell	5.976115173208161	NC
ENSDARG00000117185	3.5 hpf	2.3485134556819642	NC
ENSDARG00000117185	5.3 hpf	5.844364389944057	NC
ENSDARG00000117187	Egg	0.0	NC
ENSDARG00000117187	1-cell	0.0	NC
ENSDARG00000117187	16-cell	0.0	NC
ENSDARG00000117187	128-cell	0.0	NC
ENSDARG00000117187	3.5 hpf	0.0	NC
ENSDARG00000117187	5.3 hpf	0.13358547177014987	NC
ENSDARG00000117189	Egg	0.0	NC
ENSDARG00000117189	1-cell	0.0	NC
ENSDARG00000117189	16-cell	0.06998888444795885	NC
ENSDARG00000117189	128-cell	0.0	NC
ENSDARG00000117189	3.5 hpf	0.0	NC
ENSDARG00000117189	5.3 hpf	0.0	NC
ENSDARG00000117193	Egg	0.0	NC
ENSDARG00000117193	1-cell	0.0	NC
ENSDARG00000117193	16-cell	0.0	NC
ENSDARG00000117193	128-cell	0.0	NC
ENSDARG00000117193	3.5 hpf	0.0	NC
ENSDARG00000117193	5.3 hpf	0.011638128222399421	NC
ENSDARG00000117196	Egg	592.3031644516931	NC
ENSDARG00000117196	1-cell	654.1153666834812	NC
ENSDARG00000117196	16-cell	622.5810550714118	NC
ENSDARG00000117196	128-cell	850.8142434786928	NC
ENSDARG00000117196	3.5 hpf	386.78427935946024	NC
ENSDARG00000117196	5.3 hpf	1099.8289795239061	NC
ENSDARG00000117197	Egg	0.1053170633804575	NC
ENSDARG00000117197	1-cell	0.18250986793623922	NC
ENSDARG00000117197	16-cell	0.051372312490420985	NC
ENSDARG00000117197	128-cell	0.34440691938620366	NC
ENSDARG00000117197	3.5 hpf	0.052908047241564914	NC
ENSDARG00000117197	5.3 hpf	0.36207510025242645	NC
ENSDARG00000117200	Egg	0.0	NC
ENSDARG00000117200	1-cell	0.009641663247432057	NC
ENSDARG00000117200	16-cell	0.0	NC
ENSDARG00000117200	128-cell	0.013645791763300755	NC
ENSDARG00000117200	3.5 hpf	0.008385106739991877	NC
ENSDARG00000117200	5.3 hpf	0.3033117301931631	NC
ENSDARG00000117202	Egg	0.0	NC
ENSDARG00000117202	1-cell	0.0	NC
ENSDARG00000117202	16-cell	0.0	NC
ENSDARG00000117202	128-cell	0.0	NC
ENSDARG00000117202	3.5 hpf	0.0	NC
ENSDARG00000117202	5.3 hpf	0.004675084982826303	NC
ENSDARG00000117203	Egg	0.5687121422544705	NC
ENSDARG00000117203	1-cell	3.942213147422766	NC
ENSDARG00000117203	16-cell	0.5548209748965466	NC
ENSDARG00000117203	128-cell	0.0	NC
ENSDARG00000117203	3.5 hpf	1.142813820417802	NC
ENSDARG00000117203	5.3 hpf	0.0	NC
ENSDARG00000117204	Egg	0.0	NC
ENSDARG00000117204	1-cell	0.0	NC
ENSDARG00000117204	16-cell	0.0	NC
ENSDARG00000117204	128-cell	0.0	NC
ENSDARG00000117204	3.5 hpf	0.0	NC
ENSDARG00000117204	5.3 hpf	0.0	NC
ENSDARG00000117206	Egg	0.0	NC
ENSDARG00000117206	1-cell	0.0	NC
ENSDARG00000117206	16-cell	0.0	NC
ENSDARG00000117206	128-cell	0.0	NC
ENSDARG00000117206	3.5 hpf	0.0	NC
ENSDARG00000117206	5.3 hpf	0.0	NC
ENSDARG00000117208	Egg	0.0	NC
ENSDARG00000117208	1-cell	0.0	NC
ENSDARG00000117208	16-cell	0.0	NC
ENSDARG00000117208	128-cell	0.0	NC
ENSDARG00000117208	3.5 hpf	0.0	NC
ENSDARG00000117208	5.3 hpf	0.0	NC
ENSDARG00000117209	Egg	0.0	NC
ENSDARG00000117209	1-cell	0.0	NC
ENSDARG00000117209	16-cell	0.05650954373946307	NC
ENSDARG00000117209	128-cell	0.189423805662412	NC
ENSDARG00000117209	3.5 hpf	0.0	NC
ENSDARG00000117209	5.3 hpf	0.0	NC
ENSDARG00000117210	Egg	0.0	NC
ENSDARG00000117210	1-cell	0.0	NC
ENSDARG00000117210	16-cell	0.030049388103702668	NC
ENSDARG00000117210	128-cell	0.11961399840573284	NC
ENSDARG00000117210	3.5 hpf	4.499020557793248	NC
ENSDARG00000117210	5.3 hpf	5.858258989112666	NC
ENSDARG00000117211	Egg	9.293690359862278	NC
ENSDARG00000117211	1-cell	8.737994439668741	NC
ENSDARG00000117211	16-cell	9.18057874150664	NC
ENSDARG00000117211	128-cell	7.802558958513763	NC
ENSDARG00000117211	3.5 hpf	2.3595670247446003	NC
ENSDARG00000117211	5.3 hpf	0.27337656029741747	NC
ENSDARG00000117212	Egg	0.0	NC
ENSDARG00000117212	1-cell	0.0	NC
ENSDARG00000117212	16-cell	0.0	NC
ENSDARG00000117212	128-cell	0.0	NC
ENSDARG00000117212	3.5 hpf	0.012200069899646566	NC
ENSDARG00000117212	5.3 hpf	0.023854548530383907	NC
ENSDARG00000117213	Egg	0.0	NC
ENSDARG00000117213	1-cell	0.0	NC
ENSDARG00000117213	16-cell	0.0	NC
ENSDARG00000117213	128-cell	0.0	NC
ENSDARG00000117213	3.5 hpf	0.014451584945504086	NC
ENSDARG00000117213	5.3 hpf	0.0	NC
ENSDARG00000117214	Egg	0.43116647376435413	NC
ENSDARG00000117214	1-cell	0.36227522658020406	NC
ENSDARG00000117214	16-cell	0.15295816350531358	NC
ENSDARG00000117214	128-cell	0.12818152262869983	NC
ENSDARG00000117214	3.5 hpf	0.03938268178131523	NC
ENSDARG00000117214	5.3 hpf	0.05775311749461367	NC
ENSDARG00000117215	Egg	0.0	NC
ENSDARG00000117215	1-cell	0.0	NC
ENSDARG00000117215	16-cell	0.0	NC
ENSDARG00000117215	128-cell	0.0	NC
ENSDARG00000117215	3.5 hpf	0.0	NC
ENSDARG00000117215	5.3 hpf	0.03187205239329302	NC
ENSDARG00000117216	Egg	0.0	NC
ENSDARG00000117216	1-cell	0.016020993904670756	NC
ENSDARG00000117216	16-cell	0.0	NC
ENSDARG00000117216	128-cell	0.0	NC
ENSDARG00000117216	3.5 hpf	0.01671965600008311	NC
ENSDARG00000117216	5.3 hpf	0.016345801653024187	NC
ENSDARG00000117217	Egg	0.008664589424929606	NC
ENSDARG00000117217	1-cell	0.0	NC
ENSDARG00000117217	16-cell	0.0	NC
ENSDARG00000117217	128-cell	0.021251147172652873	NC
ENSDARG00000117217	3.5 hpf	0.0	NC
ENSDARG00000117217	5.3 hpf	0.012766478604072493	NC
ENSDARG00000117218	Egg	0.5058224523262115	NC
ENSDARG00000117218	1-cell	0.5414097723273834	NC
ENSDARG00000117218	16-cell	0.8780817093784821	NC
ENSDARG00000117218	128-cell	0.4439409286095292	NC
ENSDARG00000117218	3.5 hpf	0.2036613808978812	NC
ENSDARG00000117218	5.3 hpf	0.08950703132280552	NC
ENSDARG00000117219	Egg	0.0	NC
ENSDARG00000117219	1-cell	0.17813991335185034	NC
ENSDARG00000117219	16-cell	0.19340590322097928	NC
ENSDARG00000117219	128-cell	0.3781806260936183	NC
ENSDARG00000117219	3.5 hpf	0.02213195778978138	NC
ENSDARG00000117219	5.3 hpf	0.09736687555077826	NC
ENSDARG00000117220	Egg	0.18880785406838554	NC
ENSDARG00000117220	1-cell	0.07271016871504095	NC
ENSDARG00000117220	16-cell	0.644686344069931	NC
ENSDARG00000117220	128-cell	0.025726573203647504	NC
ENSDARG00000117220	3.5 hpf	0.07904270639207635	NC
ENSDARG00000117220	5.3 hpf	0.07727529805617321	NC
ENSDARG00000117221	Egg	0.23696339260602936	NC
ENSDARG00000117221	1-cell	0.06844120047608969	NC
ENSDARG00000117221	16-cell	0.2311754062068944	NC
ENSDARG00000117221	128-cell	0.09686444607736977	NC
ENSDARG00000117221	3.5 hpf	0.11904310629352104	NC
ENSDARG00000117221	5.3 hpf	0.11638128222399419	NC
ENSDARG00000117222	Egg	0.04386980059466462	NC
ENSDARG00000117222	1-cell	0.0	NC
ENSDARG00000117222	16-cell	0.04279825192049097	NC
ENSDARG00000117222	128-cell	0.017932828726806186	NC
ENSDARG00000117222	3.5 hpf	0.022038835947748636	NC
ENSDARG00000117222	5.3 hpf	0.03231906575084271	NC
ENSDARG00000117223	Egg	0.0	NC
ENSDARG00000117223	1-cell	0.0	NC
ENSDARG00000117223	16-cell	0.0	NC
ENSDARG00000117223	128-cell	0.0	NC
ENSDARG00000117223	3.5 hpf	0.016116605159738236	NC
ENSDARG00000117223	5.3 hpf	0.07090305809338725	NC
ENSDARG00000117224	Egg	0.0	NC
ENSDARG00000117224	1-cell	0.0	NC
ENSDARG00000117224	16-cell	0.0	NC
ENSDARG00000117224	128-cell	0.0	NC
ENSDARG00000117224	3.5 hpf	0.01025028703897246	NC
ENSDARG00000117224	5.3 hpf	0.015031633320515887	NC
ENSDARG00000117225	Egg	0.09639188851770686	NC
ENSDARG00000117225	1-cell	0.03712065110567576	NC
ENSDARG00000117225	16-cell	0.10187390781998736	NC
ENSDARG00000117225	128-cell	0.07880497307989405	NC
ENSDARG00000117225	3.5 hpf	0.04035359535373594	NC
ENSDARG00000117225	5.3 hpf	0.15780512843931416	NC
ENSDARG00000117226	Egg	0.021873543932864253	NC
ENSDARG00000117226	1-cell	0.0884470898460236	NC
ENSDARG00000117226	16-cell	0.03200890239787769	NC
ENSDARG00000117226	128-cell	0.11623733529284375	NC
ENSDARG00000117226	3.5 hpf	0.18680610526060226	NC
ENSDARG00000117226	5.3 hpf	0.021485775179814315	NC
ENSDARG00000117227	Egg	0.0	NC
ENSDARG00000117227	1-cell	0.026610422570968597	NC
ENSDARG00000117227	16-cell	0.0	NC
ENSDARG00000117227	128-cell	0.0	NC
ENSDARG00000117227	3.5 hpf	0.02314240063438111	NC
ENSDARG00000117227	5.3 hpf	0.07353103103695656	NC
ENSDARG00000117228	Egg	0.13678936366178954	NC
ENSDARG00000117228	1-cell	0.0	NC
ENSDARG00000117228	16-cell	0.044482731223484055	NC
ENSDARG00000117228	128-cell	0.2236636772398742	NC
ENSDARG00000117228	3.5 hpf	0.022906253689132326	NC
ENSDARG00000117228	5.3 hpf	0.06718219790189751	NC
ENSDARG00000117229	Egg	0.18944314294479334	NC
ENSDARG00000117229	1-cell	0.23507664012783433	NC
ENSDARG00000117229	16-cell	0.3354065785881994	NC
ENSDARG00000117229	128-cell	0.3154938889733982	NC
ENSDARG00000117229	3.5 hpf	0.38420641842781084	NC
ENSDARG00000117229	5.3 hpf	0.28257312669190515	NC
ENSDARG00000117230	Egg	0.5565851921622795	NC
ENSDARG00000117230	1-cell	0.8927953304457441	NC
ENSDARG00000117230	16-cell	0.7224911371630766	NC
ENSDARG00000117230	128-cell	0.7596451735902905	NC
ENSDARG00000117230	3.5 hpf	1.1392425272289963	NC
ENSDARG00000117230	5.3 hpf	1.6153037376912607	NC
ENSDARG00000117231	Egg	0.0	NC
ENSDARG00000117231	1-cell	0.0	NC
ENSDARG00000117231	16-cell	0.0	NC
ENSDARG00000117231	128-cell	0.0	NC
ENSDARG00000117231	3.5 hpf	0.05983059547877901	NC
ENSDARG00000117231	5.3 hpf	0.047857723531362105	NC
ENSDARG00000117232	Egg	0.0	NC
ENSDARG00000117232	1-cell	0.07241874519313697	NC
ENSDARG00000117232	16-cell	0.0	NC
ENSDARG00000117232	128-cell	0.0	NC
ENSDARG00000117232	3.5 hpf	0.094471082349167	NC
ENSDARG00000117232	5.3 hpf	0.0	NC
ENSDARG00000117233	Egg	0.01699954773043254	NC
ENSDARG00000117233	1-cell	0.0	NC
ENSDARG00000117233	16-cell	0.0	NC
ENSDARG00000117233	128-cell	0.0	NC
ENSDARG00000117233	3.5 hpf	0.01708009785950519	NC
ENSDARG00000117233	5.3 hpf	0.0	NC
ENSDARG00000117234	Egg	0.13730977973659295	NC
ENSDARG00000117234	1-cell	0.0	NC
ENSDARG00000117234	16-cell	0.013395589824104505	NC
ENSDARG00000117234	128-cell	0.0	NC
ENSDARG00000117234	3.5 hpf	0.0	NC
ENSDARG00000117234	5.3 hpf	0.14836314467887585	NC
ENSDARG00000117235	Egg	0.023950358211329154	NC
ENSDARG00000117235	1-cell	0.0	NC
ENSDARG00000117235	16-cell	0.0	NC
ENSDARG00000117235	128-cell	0.0	NC
ENSDARG00000117235	3.5 hpf	0.0	NC
ENSDARG00000117235	5.3 hpf	0.0	NC
ENSDARG00000117236	Egg	1.9325801630386465	NC
ENSDARG00000117236	1-cell	1.9570737783734937	NC
ENSDARG00000117236	16-cell	1.6526132013508883	NC
ENSDARG00000117236	128-cell	1.9213295620106206	NC
ENSDARG00000117236	3.5 hpf	0.449476259460663	NC
ENSDARG00000117236	5.3 hpf	0.3339636794253747	NC
ENSDARG00000117237	Egg	0.431767654012213	NC
ENSDARG00000117237	1-cell	0.0	NC
ENSDARG00000117237	16-cell	0.046802382851702545	NC
ENSDARG00000117237	128-cell	0.23532712053152413	NC
ENSDARG00000117237	3.5 hpf	0.024100751580896897	NC
ENSDARG00000117237	5.3 hpf	0.07068556405015598	NC
ENSDARG00000117238	Egg	0.0	NC
ENSDARG00000117238	1-cell	0.0	NC
ENSDARG00000117238	16-cell	0.01826525555824625	NC
ENSDARG00000117238	128-cell	0.0	NC
ENSDARG00000117238	3.5 hpf	0.0	NC
ENSDARG00000117238	5.3 hpf	0.012260438350811842	NC
ENSDARG00000117239	Egg	0.0	NC
ENSDARG00000117239	1-cell	0.0	NC
ENSDARG00000117239	16-cell	0.0	NC
ENSDARG00000117239	128-cell	0.0	NC
ENSDARG00000117239	3.5 hpf	0.0	NC
ENSDARG00000117239	5.3 hpf	0.023731713573996758	NC
ENSDARG00000117240	Egg	2.4881992761851275	NC
ENSDARG00000117240	1-cell	2.9299083553303866	NC
ENSDARG00000117240	16-cell	2.8403726186013487	NC
ENSDARG00000117240	128-cell	2.133525483522919	NC
ENSDARG00000117240	3.5 hpf	1.366488224608189	NC
ENSDARG00000117240	5.3 hpf	1.24192988905633	NC
ENSDARG00000117241	Egg	0.016347997120555336	NC
ENSDARG00000117241	1-cell	0.03777381935683836	NC
ENSDARG00000117241	16-cell	0.031897373121230026	NC
ENSDARG00000117241	128-cell	0.2272095648058722	NC
ENSDARG00000117241	3.5 hpf	0.09855275977470591	NC
ENSDARG00000117241	5.3 hpf	0.2221382104609896	NC
ENSDARG00000117242	Egg	0.0	NC
ENSDARG00000117242	1-cell	0.0	NC
ENSDARG00000117242	16-cell	0.0	NC
ENSDARG00000117242	128-cell	0.0	NC
ENSDARG00000117242	3.5 hpf	0.003788256998733071	NC
ENSDARG00000117242	5.3 hpf	0.04073906021919951	NC
ENSDARG00000117243	Egg	0.7522837831087615	NC
ENSDARG00000117243	1-cell	0.6861446933805446	NC
ENSDARG00000117243	16-cell	0.9656694183325968	NC
ENSDARG00000117243	128-cell	1.165316070277623	NC
ENSDARG00000117243	3.5 hpf	25.6192819741763	NC
ENSDARG00000117243	5.3 hpf	0.7195014966860603	NC
ENSDARG00000117244	Egg	2.6017455786594987	NC
ENSDARG00000117244	1-cell	3.968506798010509	NC
ENSDARG00000117244	16-cell	2.964187211740798	NC
ENSDARG00000117244	128-cell	3.2009890659053006	NC
ENSDARG00000117244	3.5 hpf	0.455177852216781	NC
ENSDARG00000117244	5.3 hpf	0.12152610391374731	NC
ENSDARG00000117245	Egg	1.0817482886723766	NC
ENSDARG00000117245	1-cell	1.9419166475067362	NC
ENSDARG00000117245	16-cell	1.5911067064072286	NC
ENSDARG00000117245	128-cell	1.4898416638492182	NC
ENSDARG00000117245	3.5 hpf	0.46192145474788454	NC
ENSDARG00000117245	5.3 hpf	0.2901637076358802	NC
ENSDARG00000117246	Egg	0.09618440290281634	NC
ENSDARG00000117246	1-cell	0.022224448863084473	NC
ENSDARG00000117246	16-cell	0.0375340142918943	NC
ENSDARG00000117246	128-cell	0.03145413747161823	NC
ENSDARG00000117246	3.5 hpf	0.00966401600906813	NC
ENSDARG00000117246	5.3 hpf	0.00944792697021355	NC
ENSDARG00000117247	Egg	2.143549092396258	NC
ENSDARG00000117247	1-cell	2.3923000054636385	NC
ENSDARG00000117247	16-cell	2.5175509306682953	NC
ENSDARG00000117247	128-cell	2.4074971707692785	NC
ENSDARG00000117247	3.5 hpf	0.8834376630724775	NC
ENSDARG00000117247	5.3 hpf	1.246975494966868	NC
ENSDARG00000117248	Egg	0.0	NC
ENSDARG00000117248	1-cell	0.0	NC
ENSDARG00000117248	16-cell	0.0	NC
ENSDARG00000117248	128-cell	0.0	NC
ENSDARG00000117248	3.5 hpf	0.057877311347126245	NC
ENSDARG00000117248	5.3 hpf	0.014145791209546255	NC
ENSDARG00000117249	Egg	0.0	NC
ENSDARG00000117249	1-cell	0.028078441220959875	NC
ENSDARG00000117249	16-cell	0.0	NC
ENSDARG00000117249	128-cell	0.0	NC
ENSDARG00000117249	3.5 hpf	0.0	NC
ENSDARG00000117249	5.3 hpf	0.0	NC
ENSDARG00000117250	Egg	0.09365020306585593	NC
ENSDARG00000117250	1-cell	0.0865555780871266	NC
ENSDARG00000117250	16-cell	0.0730901883097247	NC
ENSDARG00000117250	128-cell	0.0	NC
ENSDARG00000117250	3.5 hpf	0.01881879045598177	NC
ENSDARG00000117250	5.3 hpf	0.08279099597730845	NC
ENSDARG00000117251	Egg	1.0397507309915526	NC
ENSDARG00000117251	1-cell	1.739278596032263	NC
ENSDARG00000117251	16-cell	1.9970097070808872	NC
ENSDARG00000117251	128-cell	1.841766088296582	NC
ENSDARG00000117251	3.5 hpf	0.31013861902785744	NC
ENSDARG00000117251	5.3 hpf	0.5585334389281716	NC
ENSDARG00000117252	Egg	0.0	NC
ENSDARG00000117252	1-cell	0.012029611801389934	NC
ENSDARG00000117252	16-cell	0.0	NC
ENSDARG00000117252	128-cell	0.017025441920389895	NC
ENSDARG00000117252	3.5 hpf	0.010461844228192263	NC
ENSDARG00000117252	5.3 hpf	0.010227915614891635	NC
ENSDARG00000117253	Egg	0.006068911102831951	NC
ENSDARG00000117253	1-cell	0.017528596163841365	NC
ENSDARG00000117253	16-cell	0.05920673965717901	NC
ENSDARG00000117253	128-cell	0.0024808123558814144	NC
ENSDARG00000117253	3.5 hpf	0.03506159009576348	NC
ENSDARG00000117253	5.3 hpf	0.09091017505506416	NC
ENSDARG00000117254	Egg	2.0294844675101005	NC
ENSDARG00000117254	1-cell	1.7766328482114304	NC
ENSDARG00000117254	16-cell	0.5000811128248136	NC
ENSDARG00000117254	128-cell	0.6499960689285441	NC
ENSDARG00000117254	3.5 hpf	0.7252472321882204	NC
ENSDARG00000117254	5.3 hpf	0.18496449937405365	NC
ENSDARG00000117255	Egg	0.09665997473422705	NC
ENSDARG00000117255	1-cell	0.6253613769088441	NC
ENSDARG00000117255	16-cell	0.35833616734665713	NC
ENSDARG00000117255	128-cell	0.2686820976484768	NC
ENSDARG00000117255	3.5 hpf	0.04855899267844492	NC
ENSDARG00000117255	5.3 hpf	0.018989282142851956	NC
ENSDARG00000117256	Egg	0.009167399713949554	NC
ENSDARG00000117256	1-cell	0.0	NC
ENSDARG00000117256	16-cell	0.0	NC
ENSDARG00000117256	128-cell	0.037473935762640125	NC
ENSDARG00000117256	3.5 hpf	0.004605419118037743	NC
ENSDARG00000117256	5.3 hpf	0.013507323493757828	NC
ENSDARG00000117257	Egg	0.012095579204948135	NC
ENSDARG00000117257	1-cell	0.05589629366028671	NC
ENSDARG00000117257	16-cell	0.0	NC
ENSDARG00000117257	128-cell	0.0	NC
ENSDARG00000117257	3.5 hpf	0.0	NC
ENSDARG00000117257	5.3 hpf	0.005940575890783927	NC
ENSDARG00000117258	Egg	0.00894713038443818	NC
ENSDARG00000117258	1-cell	0.0	NC
ENSDARG00000117258	16-cell	0.026185772556616183	NC
ENSDARG00000117258	128-cell	0.0	NC
ENSDARG00000117258	3.5 hpf	0.013484287783819889	NC
ENSDARG00000117258	5.3 hpf	0.03075981257865293	NC
ENSDARG00000117259	Egg	0.0	NC
ENSDARG00000117259	1-cell	0.0	NC
ENSDARG00000117259	16-cell	0.0	NC
ENSDARG00000117259	128-cell	0.0	NC
ENSDARG00000117259	3.5 hpf	0.0	NC
ENSDARG00000117259	5.3 hpf	0.0	NC
ENSDARG00000117260	Egg	0.0	NC
ENSDARG00000117260	1-cell	0.0	NC
ENSDARG00000117260	16-cell	0.009724395672182938	NC
ENSDARG00000117260	128-cell	0.008149207700581779	NC
ENSDARG00000117260	3.5 hpf	0.0	NC
ENSDARG00000117260	5.3 hpf	0.0	NC
ENSDARG00000117261	Egg	0.0	NC
ENSDARG00000117261	1-cell	0.0	NC
ENSDARG00000117261	16-cell	0.0	NC
ENSDARG00000117261	128-cell	0.0	NC
ENSDARG00000117261	3.5 hpf	0.0	NC
ENSDARG00000117261	5.3 hpf	0.0055419658201902	NC
ENSDARG00000117262	Egg	0.2619797850471022	NC
ENSDARG00000117262	1-cell	0.22524007075263175	NC
ENSDARG00000117262	16-cell	0.21991832565533156	NC
ENSDARG00000117262	128-cell	0.11954287696653969	NC
ENSDARG00000117262	3.5 hpf	0.12854986000998844	NC
ENSDARG00000117262	5.3 hpf	0.3141886582829294	NC
ENSDARG00000117263	Egg	0.0	NC
ENSDARG00000117263	1-cell	0.0	NC
ENSDARG00000117263	16-cell	0.0	NC
ENSDARG00000117263	128-cell	0.0	NC
ENSDARG00000117263	3.5 hpf	0.0	NC
ENSDARG00000117263	5.3 hpf	0.0	NC
ENSDARG00000117264	Egg	0.0	NC
ENSDARG00000117264	1-cell	0.0	NC
ENSDARG00000117264	16-cell	0.0	NC
ENSDARG00000117264	128-cell	0.0	NC
ENSDARG00000117264	3.5 hpf	0.0	NC
ENSDARG00000117264	5.3 hpf	0.0	NC
ENSDARG00000117265	Egg	0.0	NC
ENSDARG00000117265	1-cell	0.0	NC
ENSDARG00000117265	16-cell	0.0	NC
ENSDARG00000117265	128-cell	0.0	NC
ENSDARG00000117265	3.5 hpf	0.0	NC
ENSDARG00000117265	5.3 hpf	0.007935087424363241	NC
ENSDARG00000117266	Egg	0.0	NC
ENSDARG00000117266	1-cell	0.0	NC
ENSDARG00000117266	16-cell	0.0	NC
ENSDARG00000117266	128-cell	0.0	NC
ENSDARG00000117266	3.5 hpf	0.005757336357136582	NC
ENSDARG00000117266	5.3 hpf	0.00562860133862991	NC
ENSDARG00000117267	Egg	0.14503478125500407	NC
ENSDARG00000117267	1-cell	0.055853097142774887	NC
ENSDARG00000117267	16-cell	0.16507424678142998	NC
ENSDARG00000117267	128-cell	0.01976214355828873	NC
ENSDARG00000117267	3.5 hpf	0.0	NC
ENSDARG00000117267	5.3 hpf	0.02374394011370515	NC
ENSDARG00000117268	Egg	0.0	NC
ENSDARG00000117268	1-cell	0.0	NC
ENSDARG00000117268	16-cell	0.0	NC
ENSDARG00000117268	128-cell	0.0	NC
ENSDARG00000117268	3.5 hpf	0.0	NC
ENSDARG00000117268	5.3 hpf	0.0	NC
ENSDARG00000117269	Egg	0.0	NC
ENSDARG00000117269	1-cell	0.0	NC
ENSDARG00000117269	16-cell	0.0	NC
ENSDARG00000117269	128-cell	0.0	NC
ENSDARG00000117269	3.5 hpf	0.0	NC
ENSDARG00000117269	5.3 hpf	0.0	NC
ENSDARG00000117270	Egg	0.0	NC
ENSDARG00000117270	1-cell	0.030939172817958355	NC
ENSDARG00000117270	16-cell	0.0	NC
ENSDARG00000117270	128-cell	0.0	NC
ENSDARG00000117270	3.5 hpf	0.013453501738651352	NC
ENSDARG00000117270	5.3 hpf	0.0	NC
ENSDARG00000117271	Egg	0.0	NC
ENSDARG00000117271	1-cell	0.0	NC
ENSDARG00000117271	16-cell	0.0	NC
ENSDARG00000117271	128-cell	0.0	NC
ENSDARG00000117271	3.5 hpf	0.0	NC
ENSDARG00000117271	5.3 hpf	0.0	NC
ENSDARG00000117272	Egg	0.0	NC
ENSDARG00000117272	1-cell	0.0	NC
ENSDARG00000117272	16-cell	0.0	NC
ENSDARG00000117272	128-cell	0.0	NC
ENSDARG00000117272	3.5 hpf	0.030630974718800733	NC
ENSDARG00000117272	5.3 hpf	0.13475727415409855	NC
ENSDARG00000117273	Egg	0.009415763944610437	NC
ENSDARG00000117273	1-cell	0.005439035799424345	NC
ENSDARG00000117273	16-cell	0.08267199957067746	NC
ENSDARG00000117273	128-cell	0.10776971484104718	NC
ENSDARG00000117273	3.5 hpf	0.04730189654047194	NC
ENSDARG00000117273	5.3 hpf	0.050868639912474284	NC
ENSDARG00000117274	Egg	0.23169753943700647	NC
ENSDARG00000117274	1-cell	0.13384056981990872	NC
ENSDARG00000117274	16-cell	0.293849627445208	NC
ENSDARG00000117274	128-cell	0.1136542833974472	NC
ENSDARG00000117274	3.5 hpf	0.023279540786288556	NC
ENSDARG00000117274	5.3 hpf	0.045518012603162177	NC
ENSDARG00000117275	Egg	0.0	NC
ENSDARG00000117275	1-cell	0.01245243068620791	NC
ENSDARG00000117275	16-cell	0.0	NC
ENSDARG00000117275	128-cell	0.026435782664809393	NC
ENSDARG00000117275	3.5 hpf	0.005414779473034038	NC
ENSDARG00000117275	5.3 hpf	0.005293704084619998	NC
ENSDARG00000117276	Egg	0.0	NC
ENSDARG00000117276	1-cell	0.0	NC
ENSDARG00000117276	16-cell	0.0	NC
ENSDARG00000117276	128-cell	0.0	NC
ENSDARG00000117276	3.5 hpf	0.00389145369755938	NC
ENSDARG00000117276	5.3 hpf	0.0	NC
ENSDARG00000117277	Egg	0.0	NC
ENSDARG00000117277	1-cell	0.0	NC
ENSDARG00000117277	16-cell	0.06903880909346168	NC
ENSDARG00000117277	128-cell	0.03857045816655448	NC
ENSDARG00000117277	3.5 hpf	0.047401779881583034	NC
ENSDARG00000117277	5.3 hpf	0.05792733504361702	NC
ENSDARG00000117278	Egg	0.46427169936664425	NC
ENSDARG00000117278	1-cell	0.4837892541220217	NC
ENSDARG00000117278	16-cell	0.40852650363453513	NC
ENSDARG00000117278	128-cell	0.4093340387204334	NC
ENSDARG00000117278	3.5 hpf	0.2012230388104686	NC
ENSDARG00000117278	5.3 hpf	0.10730381317974787	NC
ENSDARG00000117279	Egg	0.0	NC
ENSDARG00000117279	1-cell	0.0	NC
ENSDARG00000117279	16-cell	0.0	NC
ENSDARG00000117279	128-cell	0.0	NC
ENSDARG00000117279	3.5 hpf	0.30060972232729144	NC
ENSDARG00000117279	5.3 hpf	0.16698183971268735	NC
ENSDARG00000117280	Egg	0.0	NC
ENSDARG00000117280	1-cell	0.0	NC
ENSDARG00000117280	16-cell	0.0	NC
ENSDARG00000117280	128-cell	0.0	NC
ENSDARG00000117280	3.5 hpf	0.0	NC
ENSDARG00000117280	5.3 hpf	0.0	NC
ENSDARG00000117281	Egg	0.223095747098727	NC
ENSDARG00000117281	1-cell	0.14539374263538	NC
ENSDARG00000117281	16-cell	0.2846146369028554	NC
ENSDARG00000117281	128-cell	0.5050839587706597	NC
ENSDARG00000117281	3.5 hpf	0.18679404754908752	NC
ENSDARG00000117281	5.3 hpf	0.09552289587075458	NC
ENSDARG00000117282	Egg	1.6083260051345398	NC
ENSDARG00000117282	1-cell	1.6530734208607878	NC
ENSDARG00000117282	16-cell	1.7421772101804684	NC
ENSDARG00000117282	128-cell	2.0675406873365394	NC
ENSDARG00000117282	3.5 hpf	0.585084203272412	NC
ENSDARG00000117282	5.3 hpf	0.6755066763979919	NC
ENSDARG00000117283	Egg	0.05670251253525951	NC
ENSDARG00000117283	1-cell	0.04764265504466098	NC
ENSDARG00000117283	16-cell	0.06286081414656819	NC
ENSDARG00000117283	128-cell	0.06321410785536986	NC
ENSDARG00000117283	3.5 hpf	0.21234716257763214	NC
ENSDARG00000117283	5.3 hpf	0.03417789138483152	NC
ENSDARG00000117284	Egg	0.02247066654022692	NC
ENSDARG00000117284	1-cell	0.017306970235333025	NC
ENSDARG00000117284	16-cell	0.03288270864149791	NC
ENSDARG00000117284	128-cell	0.02143265042516515	NC
ENSDARG00000117284	3.5 hpf	0.048917138505671	NC
ENSDARG00000117284	5.3 hpf	0.06253821774680147	NC
ENSDARG00000117285	Egg	12.446189118710782	NC
ENSDARG00000117285	1-cell	6.185074033415737	NC
ENSDARG00000117285	16-cell	6.631338719776285	NC
ENSDARG00000117285	128-cell	8.317112421151124	NC
ENSDARG00000117285	3.5 hpf	1.3278984797772482	NC
ENSDARG00000117285	5.3 hpf	1.0781044380077212	NC
ENSDARG00000117286	Egg	0.0	NC
ENSDARG00000117286	1-cell	0.0	NC
ENSDARG00000117286	16-cell	0.0	NC
ENSDARG00000117286	128-cell	0.0	NC
ENSDARG00000117286	3.5 hpf	0.03736609867805512	NC
ENSDARG00000117286	5.3 hpf	0.24353724244716604	NC
ENSDARG00000117287	Egg	0.026329265845114375	NC
ENSDARG00000117287	1-cell	0.0	NC
ENSDARG00000117287	16-cell	0.0	NC
ENSDARG00000117287	128-cell	0.02152543246163773	NC
ENSDARG00000117287	3.5 hpf	0.0	NC
ENSDARG00000117287	5.3 hpf	0.0	NC
ENSDARG00000117288	Egg	0.1647138905950283	NC
ENSDARG00000117288	1-cell	0.09514732451652279	NC
ENSDARG00000117288	16-cell	0.048207193711390296	NC
ENSDARG00000117288	128-cell	0.04713151562690346	NC
ENSDARG00000117288	3.5 hpf	0.07447246460068614	NC
ENSDARG00000117288	5.3 hpf	0.06876240055572486	NC
ENSDARG00000117289	Egg	0.04633950788740129	NC
ENSDARG00000117289	1-cell	0.0	NC
ENSDARG00000117289	16-cell	0.02260381749578523	NC
ENSDARG00000117289	128-cell	0.0	NC
ENSDARG00000117289	3.5 hpf	0.023279540786288556	NC
ENSDARG00000117289	5.3 hpf	0.022759006301581088	NC
ENSDARG00000117290	Egg	0.017513531816347076	NC
ENSDARG00000117290	1-cell	0.020233456803681608	NC
ENSDARG00000117290	16-cell	0.0	NC
ENSDARG00000117290	128-cell	0.0	NC
ENSDARG00000117290	3.5 hpf	0.008798258695825742	NC
ENSDARG00000117290	5.3 hpf	0.0	NC
ENSDARG00000117291	Egg	0.41695067773435146	NC
ENSDARG00000117291	1-cell	2.6720987002777554	NC
ENSDARG00000117291	16-cell	1.5771790917425095	NC
ENSDARG00000117291	128-cell	1.5275152839665707	NC
ENSDARG00000117291	3.5 hpf	0.5019211855896848	NC
ENSDARG00000117291	5.3 hpf	0.4694474356912523	NC
ENSDARG00000117292	Egg	0.0	NC
ENSDARG00000117292	1-cell	0.0	NC
ENSDARG00000117292	16-cell	0.0	NC
ENSDARG00000117292	128-cell	0.0	NC
ENSDARG00000117292	3.5 hpf	0.0	NC
ENSDARG00000117292	5.3 hpf	0.0	NC
ENSDARG00000117293	Egg	0.9387343588763839	NC
ENSDARG00000117293	1-cell	0.9340395883468644	NC
ENSDARG00000117293	16-cell	0.8413138275283646	NC
ENSDARG00000117293	128-cell	0.8409013429140533	NC
ENSDARG00000117293	3.5 hpf	0.13764145489308321	NC
ENSDARG00000117293	5.3 hpf	0.24927386640624602	NC
ENSDARG00000117294	Egg	2.3744307558701325	NC
ENSDARG00000117294	1-cell	1.097275926661195	NC
ENSDARG00000117294	16-cell	2.285547943146705	NC
ENSDARG00000117294	128-cell	2.458866708117848	NC
ENSDARG00000117294	3.5 hpf	1.5109317337254593	NC
ENSDARG00000117294	5.3 hpf	1.4615981273636842	NC
ENSDARG00000117295	Egg	0.04293640058201218	NC
ENSDARG00000117295	1-cell	0.02480230188838391	NC
ENSDARG00000117295	16-cell	0.2932135557105977	NC
ENSDARG00000117295	128-cell	0.01755127917942733	NC
ENSDARG00000117295	3.5 hpf	5.991046542264051	NC
ENSDARG00000117295	5.3 hpf	1.5499398766467969	NC
ENSDARG00000117296	Egg	0.1430449748048592	NC
ENSDARG00000117296	1-cell	0.11017363979077853	NC
ENSDARG00000117296	16-cell	0.0	NC
ENSDARG00000117296	128-cell	0.0	NC
ENSDARG00000117296	3.5 hpf	0.7425676691358051	NC
ENSDARG00000117296	5.3 hpf	0.02341818483775493	NC
ENSDARG00000117297	Egg	0.03618180199421154	NC
ENSDARG00000117297	1-cell	0.015675370380874215	NC
ENSDARG00000117297	16-cell	0.013236764149498292	NC
ENSDARG00000117297	128-cell	0.0036975439219817264	NC
ENSDARG00000117297	3.5 hpf	0.01590454456553115	NC
ENSDARG00000117297	5.3 hpf	0.0066638212493785	NC
ENSDARG00000117298	Egg	0.07018108072349782	NC
ENSDARG00000117298	1-cell	0.01871088394099518	NC
ENSDARG00000117298	16-cell	0.1053336334805318	NC
ENSDARG00000117298	128-cell	0.048549249466462184	NC
ENSDARG00000117298	3.5 hpf	0.008136187451196814	NC
ENSDARG00000117298	5.3 hpf	0.018559942142728797	NC
ENSDARG00000117299	Egg	0.04633950788740129	NC
ENSDARG00000117299	1-cell	0.0	NC
ENSDARG00000117299	16-cell	0.0	NC
ENSDARG00000117299	128-cell	0.0	NC
ENSDARG00000117299	3.5 hpf	0.023279540786288556	NC
ENSDARG00000117299	5.3 hpf	0.056897515753952715	NC
ENSDARG00000117300	Egg	0.0	NC
ENSDARG00000117300	1-cell	0.005076840945683528	NC
ENSDARG00000117300	16-cell	0.05144448488785062	NC
ENSDARG00000117300	128-cell	0.0	NC
ENSDARG00000117300	3.5 hpf	0.008830396195979083	NC
ENSDARG00000117300	5.3 hpf	0.05395591898555505	NC
ENSDARG00000117301	Egg	0.11374242845089409	NC
ENSDARG00000117301	1-cell	0.0	NC
ENSDARG00000117301	16-cell	0.0	NC
ENSDARG00000117301	128-cell	0.0	NC
ENSDARG00000117301	3.5 hpf	0.028570345510445048	NC
ENSDARG00000117301	5.3 hpf	0.08379452320127583	NC
ENSDARG00000117302	Egg	0.0	NC
ENSDARG00000117302	1-cell	0.0	NC
ENSDARG00000117302	16-cell	0.0	NC
ENSDARG00000117302	128-cell	0.0	NC
ENSDARG00000117302	3.5 hpf	0.5115475051744961	NC
ENSDARG00000117302	5.3 hpf	0.1282331323336163	NC
ENSDARG00000117303	Egg	0.0	NC
ENSDARG00000117303	1-cell	0.0	NC
ENSDARG00000117303	16-cell	0.0	NC
ENSDARG00000117303	128-cell	0.0	NC
ENSDARG00000117303	3.5 hpf	0.0	NC
ENSDARG00000117303	5.3 hpf	0.0	NC
ENSDARG00000117304	Egg	0.0	NC
ENSDARG00000117304	1-cell	0.0	NC
ENSDARG00000117304	16-cell	0.0	NC
ENSDARG00000117304	128-cell	0.0	NC
ENSDARG00000117304	3.5 hpf	0.0	NC
ENSDARG00000117304	5.3 hpf	0.0	NC
ENSDARG00000117305	Egg	0.0	NC
ENSDARG00000117305	1-cell	0.0	NC
ENSDARG00000117305	16-cell	0.0	NC
ENSDARG00000117305	128-cell	0.0	NC
ENSDARG00000117305	3.5 hpf	0.0	NC
ENSDARG00000117305	5.3 hpf	0.10527690052523671	NC
ENSDARG00000117306	Egg	0.0	NC
ENSDARG00000117306	1-cell	0.0	NC
ENSDARG00000117306	16-cell	0.0	NC
ENSDARG00000117306	128-cell	0.0	NC
ENSDARG00000117306	3.5 hpf	0.0	NC
ENSDARG00000117306	5.3 hpf	0.0	NC
ENSDARG00000117307	Egg	0.0	NC
ENSDARG00000117307	1-cell	0.0	NC
ENSDARG00000117307	16-cell	0.0	NC
ENSDARG00000117307	128-cell	0.0	NC
ENSDARG00000117307	3.5 hpf	0.0	NC
ENSDARG00000117307	5.3 hpf	0.007428592482382608	NC
ENSDARG00000117308	Egg	0.04126539290764627	NC
ENSDARG00000117308	1-cell	0.0	NC
ENSDARG00000117308	16-cell	0.026838305733781934	NC
ENSDARG00000117308	128-cell	0.022490953178914353	NC
ENSDARG00000117308	3.5 hpf	0.013820307854656795	NC
ENSDARG00000117308	5.3 hpf	0.0	NC
ENSDARG00000117309	Egg	0.147053609792016	NC
ENSDARG00000117309	1-cell	0.07994901294552069	NC
ENSDARG00000117309	16-cell	0.06751140181263288	NC
ENSDARG00000117309	128-cell	0.05657569416908323	NC
ENSDARG00000117309	3.5 hpf	0.026073600714731377	NC
ENSDARG00000117309	5.3 hpf	0.14444667992845298	NC
ENSDARG00000117310	Egg	0.0	NC
ENSDARG00000117310	1-cell	0.0	NC
ENSDARG00000117310	16-cell	0.0	NC
ENSDARG00000117310	128-cell	0.0	NC
ENSDARG00000117310	3.5 hpf	0.0	NC
ENSDARG00000117310	5.3 hpf	0.0	NC
ENSDARG00000117311	Egg	0.02696479984827231	NC
ENSDARG00000117311	1-cell	0.17133900532979696	NC
ENSDARG00000117311	16-cell	0.03945925036979749	NC
ENSDARG00000117311	128-cell	0.0	NC
ENSDARG00000117311	3.5 hpf	0.00677314225463137	NC
ENSDARG00000117311	5.3 hpf	0.01324338728755796	NC
ENSDARG00000117312	Egg	10.503140724592045	NC
ENSDARG00000117312	1-cell	9.19111840595098	NC
ENSDARG00000117312	16-cell	10.056522880202975	NC
ENSDARG00000117312	128-cell	10.614061545483567	NC
ENSDARG00000117312	3.5 hpf	5.073285541258766	NC
ENSDARG00000117312	5.3 hpf	8.439422290016504	NC
ENSDARG00000117313	Egg	0.0	NC
ENSDARG00000117313	1-cell	0.0	NC
ENSDARG00000117313	16-cell	0.0	NC
ENSDARG00000117313	128-cell	0.0	NC
ENSDARG00000117313	3.5 hpf	0.11976897889287177	NC
ENSDARG00000117313	5.3 hpf	0.0	NC
ENSDARG00000117314	Egg	0.0	NC
ENSDARG00000117314	1-cell	0.0	NC
ENSDARG00000117314	16-cell	0.0	NC
ENSDARG00000117314	128-cell	0.018239810103013995	NC
ENSDARG00000117314	3.5 hpf	0.0112080528036696	NC
ENSDARG00000117314	5.3 hpf	0.01095743883991957	NC
ENSDARG00000117315	Egg	0.0	NC
ENSDARG00000117315	1-cell	0.2723890993822263	NC
ENSDARG00000117315	16-cell	0.0	NC
ENSDARG00000117315	128-cell	0.0	NC
ENSDARG00000117315	3.5 hpf	0.0	NC
ENSDARG00000117315	5.3 hpf	0.0	NC
ENSDARG00000117316	Egg	0.0	NC
ENSDARG00000117316	1-cell	0.0	NC
ENSDARG00000117316	16-cell	0.0	NC
ENSDARG00000117316	128-cell	0.0	NC
ENSDARG00000117316	3.5 hpf	0.0	NC
ENSDARG00000117316	5.3 hpf	0.0	NC
ENSDARG00000117317	Egg	0.0	NC
ENSDARG00000117317	1-cell	0.0	NC
ENSDARG00000117317	16-cell	0.0	NC
ENSDARG00000117317	128-cell	0.08092472710261273	NC
ENSDARG00000117317	3.5 hpf	0.024863433592950596	NC
ENSDARG00000117317	5.3 hpf	0.24307482996150687	NC
ENSDARG00000117318	Egg	0.0	NC
ENSDARG00000117318	1-cell	0.0	NC
ENSDARG00000117318	16-cell	0.0	NC
ENSDARG00000117318	128-cell	0.0	NC
ENSDARG00000117318	3.5 hpf	0.0	NC
ENSDARG00000117318	5.3 hpf	0.0	NC
ENSDARG00000117319	Egg	0.023750317254362854	NC
ENSDARG00000117319	1-cell	0.0	NC
ENSDARG00000117319	16-cell	0.023170200166522447	NC
ENSDARG00000117319	128-cell	0.00970850940183205	NC
ENSDARG00000117319	3.5 hpf	0.017897141265085167	NC
ENSDARG00000117319	5.3 hpf	0.017496958147570883	NC
ENSDARG00000117320	Egg	1.2615176268209298	NC
ENSDARG00000117320	1-cell	1.139790168011322	NC
ENSDARG00000117320	16-cell	1.0176977292892964	NC
ENSDARG00000117320	128-cell	1.7651967619187285	NC
ENSDARG00000117320	3.5 hpf	0.5849977674320703	NC
ENSDARG00000117320	5.3 hpf	2.3392998785809467	NC
ENSDARG00000117321	Egg	2.9919204005561277	NC
ENSDARG00000117321	1-cell	3.7865242948615045	NC
ENSDARG00000117321	16-cell	3.9271675962242516	NC
ENSDARG00000117321	128-cell	5.659242089605496	NC
ENSDARG00000117321	3.5 hpf	0.9974777149951033	NC
ENSDARG00000117321	5.3 hpf	4.221300907936737	NC
ENSDARG00000117322	Egg	0.30665850807839096	NC
ENSDARG00000117322	1-cell	0.31885547515919427	NC
ENSDARG00000117322	16-cell	0.2168969252352921	NC
ENSDARG00000117322	128-cell	0.07521239342478123	NC
ENSDARG00000117322	3.5 hpf	0.030811156923028975	NC
ENSDARG00000117322	5.3 hpf	0.03765276777835106	NC
ENSDARG00000117323	Egg	0.0	NC
ENSDARG00000117323	1-cell	0.0	NC
ENSDARG00000117323	16-cell	0.0	NC
ENSDARG00000117323	128-cell	0.0	NC
ENSDARG00000117323	3.5 hpf	0.01603437758239263	NC
ENSDARG00000117323	5.3 hpf	0.00783792308855471	NC
ENSDARG00000117324	Egg	0.0	NC
ENSDARG00000117324	1-cell	0.0	NC
ENSDARG00000117324	16-cell	0.0	NC
ENSDARG00000117324	128-cell	0.0	NC
ENSDARG00000117324	3.5 hpf	0.0	NC
ENSDARG00000117324	5.3 hpf	0.0025375502566183073	NC
ENSDARG00000117325	Egg	0.0	NC
ENSDARG00000117325	1-cell	0.14621888841596964	NC
ENSDARG00000117325	16-cell	0.017638817120988474	NC
ENSDARG00000117325	128-cell	0.0	NC
ENSDARG00000117325	3.5 hpf	0.0	NC
ENSDARG00000117325	5.3 hpf	0.017759918212216456	NC
ENSDARG00000117326	Egg	0.17752081625423313	NC
ENSDARG00000117326	1-cell	0.15381790799393594	NC
ENSDARG00000117326	16-cell	0.15586627841872336	NC
ENSDARG00000117326	128-cell	0.007256587333832468	NC
ENSDARG00000117326	3.5 hpf	0.044590493844338185	NC
ENSDARG00000117326	5.3 hpf	0.21360786987082703	NC
ENSDARG00000117327	Egg	0.0	NC
ENSDARG00000117327	1-cell	0.0	NC
ENSDARG00000117327	16-cell	0.0	NC
ENSDARG00000117327	128-cell	0.0	NC
ENSDARG00000117327	3.5 hpf	0.20145756449672791	NC
ENSDARG00000117327	5.3 hpf	0.0	NC
ENSDARG00000117328	Egg	1.0914221921140514	NC
ENSDARG00000117328	1-cell	0.8740500336771996	NC
ENSDARG00000117328	16-cell	0.31458921257020683	NC
ENSDARG00000117328	128-cell	0.9936863397754602	NC
ENSDARG00000117328	3.5 hpf	0.14330486546674462	NC
ENSDARG00000117328	5.3 hpf	0.18883116846177014	NC
ENSDARG00000117329	Egg	0.7000644390695893	NC
ENSDARG00000117329	1-cell	1.0922798695270355	NC
ENSDARG00000117329	16-cell	1.3025619334500143	NC
ENSDARG00000117329	128-cell	1.4573919704229645	NC
ENSDARG00000117329	3.5 hpf	0.5003436142692154	NC
ENSDARG00000117329	5.3 hpf	1.8502851569824867	NC
ENSDARG00000117330	Egg	0.0	NC
ENSDARG00000117330	1-cell	0.0	NC
ENSDARG00000117330	16-cell	0.0	NC
ENSDARG00000117330	128-cell	0.0	NC
ENSDARG00000117330	3.5 hpf	0.0	NC
ENSDARG00000117330	5.3 hpf	0.0	NC
ENSDARG00000117331	Egg	0.0	NC
ENSDARG00000117331	1-cell	0.0	NC
ENSDARG00000117331	16-cell	0.010867219949896747	NC
ENSDARG00000117331	128-cell	0.03642765493507923	NC
ENSDARG00000117331	3.5 hpf	0.02238417383296977	NC
ENSDARG00000117331	5.3 hpf	0.021883659905366434	NC
ENSDARG00000117332	Egg	0.010175396169159362	NC
ENSDARG00000117332	1-cell	0.011755677895697906	NC
ENSDARG00000117332	16-cell	0.0	NC
ENSDARG00000117332	128-cell	0.0	NC
ENSDARG00000117332	3.5 hpf	0.0	NC
ENSDARG00000117332	5.3 hpf	0.004997504636814326	NC
ENSDARG00000117333	Egg	0.04696571745344726	NC
ENSDARG00000117333	1-cell	0.0	NC
ENSDARG00000117333	16-cell	0.0	NC
ENSDARG00000117333	128-cell	0.0	NC
ENSDARG00000117333	3.5 hpf	0.0	NC
ENSDARG00000117333	5.3 hpf	0.0	NC
ENSDARG00000117334	Egg	0.0	NC
ENSDARG00000117334	1-cell	0.0	NC
ENSDARG00000117334	16-cell	0.0	NC
ENSDARG00000117334	128-cell	0.0	NC
ENSDARG00000117334	3.5 hpf	0.0	NC
ENSDARG00000117334	5.3 hpf	0.019745924490446317	NC
ENSDARG00000117335	Egg	0.49076955186987853	NC
ENSDARG00000117335	1-cell	0.37571502113906324	NC
ENSDARG00000117335	16-cell	0.6576044447261525	NC
ENSDARG00000117335	128-cell	0.5800880249019044	NC
ENSDARG00000117335	3.5 hpf	0.17822710809918463	NC
ENSDARG00000117335	5.3 hpf	0.29330723149532906	NC
ENSDARG00000117336	Egg	0.0	NC
ENSDARG00000117336	1-cell	0.0	NC
ENSDARG00000117336	16-cell	0.0	NC
ENSDARG00000117336	128-cell	0.0	NC
ENSDARG00000117336	3.5 hpf	0.026907003477302703	NC
ENSDARG00000117336	5.3 hpf	0.06247522598839415	NC
ENSDARG00000117337	Egg	0.008921610902451763	NC
ENSDARG00000117337	1-cell	0.0	NC
ENSDARG00000117337	16-cell	0.0	NC
ENSDARG00000117337	128-cell	0.02188152917663345	NC
ENSDARG00000117337	3.5 hpf	0.03137359675277052	NC
ENSDARG00000117337	5.3 hpf	0.10077968420765727	NC
ENSDARG00000117338	Egg	0.1764883601180323	NC
ENSDARG00000117338	1-cell	0.03921110443942639	NC
ENSDARG00000117338	16-cell	0.09933318235452494	NC
ENSDARG00000117338	128-cell	0.011099051113031952	NC
ENSDARG00000117338	3.5 hpf	0.08184213557679572	NC
ENSDARG00000117338	5.3 hpf	0.026670710509665338	NC
ENSDARG00000117339	Egg	0.0	NC
ENSDARG00000117339	1-cell	0.0	NC
ENSDARG00000117339	16-cell	0.0	NC
ENSDARG00000117339	128-cell	0.0	NC
ENSDARG00000117339	3.5 hpf	0.13094741692287315	NC
ENSDARG00000117339	5.3 hpf	0.18621005155839074	NC
ENSDARG00000117340	Egg	0.0	NC
ENSDARG00000117340	1-cell	0.0	NC
ENSDARG00000117340	16-cell	0.0	NC
ENSDARG00000117340	128-cell	0.0	NC
ENSDARG00000117340	3.5 hpf	0.08474255024284548	NC
ENSDARG00000117340	5.3 hpf	0.15859415408151076	NC
ENSDARG00000117341	Egg	0.0	NC
ENSDARG00000117341	1-cell	0.0	NC
ENSDARG00000117341	16-cell	0.0	NC
ENSDARG00000117341	128-cell	0.0	NC
ENSDARG00000117341	3.5 hpf	0.19516201560620516	NC
ENSDARG00000117341	5.3 hpf	0.04308345543869016	NC
ENSDARG00000117342	Egg	1.125312132069052	NC
ENSDARG00000117342	1-cell	0.7885717976741805	NC
ENSDARG00000117342	16-cell	0.705887891717985	NC
ENSDARG00000117342	128-cell	0.5831671290969932	NC
ENSDARG00000117342	3.5 hpf	0.19050017402934363	NC
ENSDARG00000117342	5.3 hpf	0.09060351460164162	NC
ENSDARG00000117343	Egg	0.0	NC
ENSDARG00000117343	1-cell	0.0	NC
ENSDARG00000117343	16-cell	0.0	NC
ENSDARG00000117343	128-cell	0.03862872169852812	NC
ENSDARG00000117343	3.5 hpf	0.759574140458962	NC
ENSDARG00000117343	5.3 hpf	0.023205935428349294	NC
ENSDARG00000117344	Egg	0.07308216781307447	NC
ENSDARG00000117344	1-cell	0.0	NC
ENSDARG00000117344	16-cell	0.12833475821205165	NC
ENSDARG00000117344	128-cell	0.0	NC
ENSDARG00000117344	3.5 hpf	0.0	NC
ENSDARG00000117344	5.3 hpf	0.14357317059408628	NC
ENSDARG00000117345	Egg	0.0	NC
ENSDARG00000117345	1-cell	0.0	NC
ENSDARG00000117345	16-cell	0.0	NC
ENSDARG00000117345	128-cell	0.0	NC
ENSDARG00000117345	3.5 hpf	0.0	NC
ENSDARG00000117345	5.3 hpf	0.0	NC
ENSDARG00000117346	Egg	0.11813747289713723	NC
ENSDARG00000117346	1-cell	0.04199529790979123	NC
ENSDARG00000117346	16-cell	0.13298294720791715	NC
ENSDARG00000117346	128-cell	0.037147318077317866	NC
ENSDARG00000117346	3.5 hpf	0.036522231332352766	NC
ENSDARG00000117346	5.3 hpf	0.06248477906738561	NC
ENSDARG00000117347	Egg	0.0	NC
ENSDARG00000117347	1-cell	0.0	NC
ENSDARG00000117347	16-cell	0.0	NC
ENSDARG00000117347	128-cell	0.0	NC
ENSDARG00000117347	3.5 hpf	0.0	NC
ENSDARG00000117347	5.3 hpf	0.026426025092145467	NC
ENSDARG00000117348	Egg	0.07171771201047204	NC
ENSDARG00000117348	1-cell	0.10652885183831583	NC
ENSDARG00000117348	16-cell	0.06496839126286126	NC
ENSDARG00000117348	128-cell	0.12982945081840716	NC
ENSDARG00000117348	3.5 hpf	0.05919011967034554	NC
ENSDARG00000117348	5.3 hpf	0.26920557322824995	NC
ENSDARG00000117349	Egg	0.43372418679276503	NC
ENSDARG00000117349	1-cell	0.20632844776478587	NC
ENSDARG00000117349	16-cell	0.8338153721426483	NC
ENSDARG00000117349	128-cell	0.5110271103005121	NC
ENSDARG00000117349	3.5 hpf	1.6790321321595156	NC
ENSDARG00000117349	5.3 hpf	0.1503653760544917	NC
ENSDARG00000117350	Egg	0.13032986593331614	NC
ENSDARG00000117350	1-cell	0.20076085472986308	NC
ENSDARG00000117350	16-cell	0.16952863121838924	NC
ENSDARG00000117350	128-cell	0.0	NC
ENSDARG00000117350	3.5 hpf	0.0872982779485821	NC
ENSDARG00000117350	5.3 hpf	0.12801941044639362	NC
ENSDARG00000117351	Egg	0.0	NC
ENSDARG00000117351	1-cell	0.0	NC
ENSDARG00000117351	16-cell	0.0	NC
ENSDARG00000117351	128-cell	0.0	NC
ENSDARG00000117351	3.5 hpf	0.0	NC
ENSDARG00000117351	5.3 hpf	0.0	NC
ENSDARG00000117352	Egg	0.1297121888435848	NC
ENSDARG00000117352	1-cell	0.19267333214595864	NC
ENSDARG00000117352	16-cell	0.19885467405948498	NC
ENSDARG00000117352	128-cell	0.4393330563793501	NC
ENSDARG00000117352	3.5 hpf	0.07447246460068616	NC
ENSDARG00000117352	5.3 hpf	0.10010996551495237	NC
ENSDARG00000117353	Egg	0.0	NC
ENSDARG00000117353	1-cell	0.0	NC
ENSDARG00000117353	16-cell	0.0	NC
ENSDARG00000117353	128-cell	0.0	NC
ENSDARG00000117353	3.5 hpf	0.0	NC
ENSDARG00000117353	5.3 hpf	0.0	NC
ENSDARG00000117354	Egg	0.1669706467473089	NC
ENSDARG00000117354	1-cell	0.12860125925756352	NC
ENSDARG00000117354	16-cell	0.10859485273775821	NC
ENSDARG00000117354	128-cell	0.022751079861588627	NC
ENSDARG00000117354	3.5 hpf	0.041940453818713815	NC
ENSDARG00000117354	5.3 hpf	0.013667552716696826	NC
ENSDARG00000117355	Egg	0.0	NC
ENSDARG00000117355	1-cell	0.0	NC
ENSDARG00000117355	16-cell	0.0	NC
ENSDARG00000117355	128-cell	0.0	NC
ENSDARG00000117355	3.5 hpf	0.0	NC
ENSDARG00000117355	5.3 hpf	0.0	NC
ENSDARG00000117356	Egg	0.010426389274665292	NC
ENSDARG00000117356	1-cell	0.060228256418958924	NC
ENSDARG00000117356	16-cell	0.10171717873103353	NC
ENSDARG00000117356	128-cell	0.0	NC
ENSDARG00000117356	3.5 hpf	0.020951586707659703	NC
ENSDARG00000117356	5.3 hpf	0.03584543492499021	NC
ENSDARG00000117357	Egg	0.1683183918780047	NC
ENSDARG00000117357	1-cell	0.16204912040975494	NC
ENSDARG00000117357	16-cell	0.1778910300677268	NC
ENSDARG00000117357	128-cell	0.11467360432477858	NC
ENSDARG00000117357	3.5 hpf	0.07751147548797872	NC
ENSDARG00000117357	5.3 hpf	0.006888936885007729	NC
ENSDARG00000117358	Egg	0.5891624076437579	NC
ENSDARG00000117358	1-cell	0.43314841945141697	NC
ENSDARG00000117358	16-cell	1.2366300838875652	NC
ENSDARG00000117358	128-cell	1.0217208695832154	NC
ENSDARG00000117358	3.5 hpf	1.1300941460467135	NC
ENSDARG00000117358	5.3 hpf	0.9820667102737045	NC
ENSDARG00000117359	Egg	0.22527932504816975	NC
ENSDARG00000117359	1-cell	0.47048111662455455	NC
ENSDARG00000117359	16-cell	0.36347689906657416	NC
ENSDARG00000117359	128-cell	0.4250229434530574	NC
ENSDARG00000117359	3.5 hpf	0.339520172409444	NC
ENSDARG00000117359	5.3 hpf	0.16170872898491828	NC
ENSDARG00000117360	Egg	0.607816415115017	NC
ENSDARG00000117360	1-cell	0.27008186734959155	NC
ENSDARG00000117360	16-cell	0.5473570155930055	NC
ENSDARG00000117360	128-cell	0.9173888345982285	NC
ENSDARG00000117360	3.5 hpf	0.5284873328725822	NC
ENSDARG00000117360	5.3 hpf	0.5396333893256053	NC
ENSDARG00000117361	Egg	0.0	NC
ENSDARG00000117361	1-cell	0.0	NC
ENSDARG00000117361	16-cell	0.0036952232525199885	NC
ENSDARG00000117361	128-cell	0.0030966594531878933	NC
ENSDARG00000117361	3.5 hpf	0.0	NC
ENSDARG00000117361	5.3 hpf	0.005580889774848839	NC
ENSDARG00000117362	Egg	0.0	NC
ENSDARG00000117362	1-cell	0.0	NC
ENSDARG00000117362	16-cell	0.0	NC
ENSDARG00000117362	128-cell	0.0	NC
ENSDARG00000117362	3.5 hpf	0.0	NC
ENSDARG00000117362	5.3 hpf	0.004660900865766759	NC
ENSDARG00000117363	Egg	0.061898089361469406	NC
ENSDARG00000117363	1-cell	0.05959260199765065	NC
ENSDARG00000117363	16-cell	0.010064364650168226	NC
ENSDARG00000117363	128-cell	0.16024804139976476	NC
ENSDARG00000117363	3.5 hpf	0.010365230890992597	NC
ENSDARG00000117363	5.3 hpf	0.16213540109305788	NC
ENSDARG00000117364	Egg	0.0	NC
ENSDARG00000117364	1-cell	0.0	NC
ENSDARG00000117364	16-cell	0.0	NC
ENSDARG00000117364	128-cell	0.0	NC
ENSDARG00000117364	3.5 hpf	0.00426538817338349	NC
ENSDARG00000117364	5.3 hpf	0.0	NC
ENSDARG00000117365	Egg	0.0	NC
ENSDARG00000117365	1-cell	0.009440165582908923	NC
ENSDARG00000117365	16-cell	0.0	NC
ENSDARG00000117365	128-cell	0.0	NC
ENSDARG00000117365	3.5 hpf	0.0	NC
ENSDARG00000117365	5.3 hpf	0.008026295325792703	NC
ENSDARG00000117366	Egg	0.05436703561528832	NC
ENSDARG00000117366	1-cell	0.0	NC
ENSDARG00000117366	16-cell	0.0	NC
ENSDARG00000117366	128-cell	0.0	NC
ENSDARG00000117366	3.5 hpf	0.018208215562856057	NC
ENSDARG00000117366	5.3 hpf	0.0	NC
ENSDARG00000117367	Egg	0.09163818698436292	NC
ENSDARG00000117367	1-cell	0.017644996997741875	NC
ENSDARG00000117367	16-cell	0.07449988676589371	NC
ENSDARG00000117367	128-cell	0.09989146001728759	NC
ENSDARG00000117367	3.5 hpf	0.023018100630973794	NC
ENSDARG00000117367	5.3 hpf	0.10501592263180726	NC
ENSDARG00000117368	Egg	0.0	NC
ENSDARG00000117368	1-cell	0.0	NC
ENSDARG00000117368	16-cell	0.0	NC
ENSDARG00000117368	128-cell	0.013660370600654712	NC
ENSDARG00000117368	3.5 hpf	0.8394065187363663	NC
ENSDARG00000117368	5.3 hpf	0.9683519508124645	NC
ENSDARG00000117369	Egg	1.0448059323632826	NC
ENSDARG00000117369	1-cell	1.2392571763164648	NC
ENSDARG00000117369	16-cell	1.336397018660402	NC
ENSDARG00000117369	128-cell	1.450205709324612	NC
ENSDARG00000117369	3.5 hpf	1.6329547240975868	NC
ENSDARG00000117369	5.3 hpf	2.162038024403465	NC
ENSDARG00000117370	Egg	0.0	NC
ENSDARG00000117370	1-cell	0.0	NC
ENSDARG00000117370	16-cell	0.0	NC
ENSDARG00000117370	128-cell	0.16025559207786869	NC
ENSDARG00000117370	3.5 hpf	0.0	NC
ENSDARG00000117370	5.3 hpf	0.020629806517771576	NC
ENSDARG00000117371	Egg	0.23574144730500657	NC
ENSDARG00000117371	1-cell	0.8170592501104306	NC
ENSDARG00000117371	16-cell	0.49022757698613945	NC
ENSDARG00000117371	128-cell	0.3905316263111409	NC
ENSDARG00000117371	3.5 hpf	0.07791397278235213	NC
ENSDARG00000117371	5.3 hpf	0.1188280128697188	NC
ENSDARG00000117372	Egg	0.1123802436790271	NC
ENSDARG00000117372	1-cell	0.0432777890435633	NC
ENSDARG00000117372	16-cell	0.0	NC
ENSDARG00000117372	128-cell	0.045938108558848424	NC
ENSDARG00000117372	3.5 hpf	0.11291274273589062	NC
ENSDARG00000117372	5.3 hpf	0.018397999106068545	NC
ENSDARG00000117373	Egg	0.04127900735598268	NC
ENSDARG00000117373	1-cell	0.10730207346168862	NC
ENSDARG00000117373	16-cell	0.2315567579162426	NC
ENSDARG00000117373	128-cell	0.12655335086320826	NC
ENSDARG00000117373	3.5 hpf	0.06480406644154064	NC
ENSDARG00000117373	5.3 hpf	0.1748599007746848	NC
ENSDARG00000117374	Egg	0.05477962841330276	NC
ENSDARG00000117374	1-cell	0.03164356729542501	NC
ENSDARG00000117374	16-cell	0.026720800016908988	NC
ENSDARG00000117374	128-cell	0.0	NC
ENSDARG00000117374	3.5 hpf	0.0	NC
ENSDARG00000117374	5.3 hpf	0.01345212719226553	NC
ENSDARG00000117375	Egg	0.0	NC
ENSDARG00000117375	1-cell	0.0	NC
ENSDARG00000117375	16-cell	0.0	NC
ENSDARG00000117375	128-cell	0.0	NC
ENSDARG00000117375	3.5 hpf	0.0	NC
ENSDARG00000117375	5.3 hpf	0.01613690047643617	NC
ENSDARG00000117376	Egg	1.1882925020897688	NC
ENSDARG00000117376	1-cell	1.1512734756689673	NC
ENSDARG00000117376	16-cell	1.038204913953444	NC
ENSDARG00000117376	128-cell	1.5924990057673085	NC
ENSDARG00000117376	3.5 hpf	0.6177418417953285	NC
ENSDARG00000117376	5.3 hpf	1.5735398562201592	NC
ENSDARG00000117377	Egg	0.13329190834089152	NC
ENSDARG00000117377	1-cell	0.10266180071413451	NC
ENSDARG00000117377	16-cell	0.1878300175431017	NC
ENSDARG00000117377	128-cell	0.0	NC
ENSDARG00000117377	3.5 hpf	0.007440194143345065	NC
ENSDARG00000117377	5.3 hpf	0.007273830138999637	NC
ENSDARG00000117378	Egg	0.25090241570050165	NC
ENSDARG00000117378	1-cell	0.038649148504144755	NC
ENSDARG00000117378	16-cell	0.016318263967545484	NC
ENSDARG00000117378	128-cell	0.7931488761158748	NC
ENSDARG00000117378	3.5 hpf	0.042015213985948596	NC
ENSDARG00000117378	5.3 hpf	0.008215149333458413	NC
ENSDARG00000117379	Egg	0.0	NC
ENSDARG00000117379	1-cell	0.0	NC
ENSDARG00000117379	16-cell	0.025115352773094696	NC
ENSDARG00000117379	128-cell	0.0	NC
ENSDARG00000117379	3.5 hpf	0.13579732125334992	NC
ENSDARG00000117379	5.3 hpf	0.0	NC
ENSDARG00000117380	Egg	2.452883298619501	NC
ENSDARG00000117380	1-cell	1.2242129912009216	NC
ENSDARG00000117380	16-cell	0.8997567252870594	NC
ENSDARG00000117380	128-cell	1.4438514672511327	NC
ENSDARG00000117380	3.5 hpf	0.18730245331502557	NC
ENSDARG00000117380	5.3 hpf	0.40477906439763095	NC
ENSDARG00000117381	Egg	0.0	NC
ENSDARG00000117381	1-cell	0.0	NC
ENSDARG00000117381	16-cell	0.0	NC
ENSDARG00000117381	128-cell	0.0	NC
ENSDARG00000117381	3.5 hpf	0.016266759866195423	NC
ENSDARG00000117381	5.3 hpf	0.01590303235358927	NC
ENSDARG00000117382	Egg	0.0	NC
ENSDARG00000117382	1-cell	0.0	NC
ENSDARG00000117382	16-cell	0.0	NC
ENSDARG00000117382	128-cell	0.0	NC
ENSDARG00000117382	3.5 hpf	0.29707821454922284	NC
ENSDARG00000117382	5.3 hpf	0.17767818531705873	NC
ENSDARG00000117383	Egg	0.0	NC
ENSDARG00000117383	1-cell	0.0	NC
ENSDARG00000117383	16-cell	0.0	NC
ENSDARG00000117383	128-cell	0.0	NC
ENSDARG00000117383	3.5 hpf	0.0	NC
ENSDARG00000117383	5.3 hpf	0.0	NC
ENSDARG00000117384	Egg	0.003560114707943988	NC
ENSDARG00000117384	1-cell	0.012339046386765999	NC
ENSDARG00000117384	16-cell	0.020838939416783563	NC
ENSDARG00000117384	128-cell	0.023284510598156723	NC
ENSDARG00000117384	3.5 hpf	0.06438570920860597	NC
ENSDARG00000117384	5.3 hpf	0.10141305448519232	NC
ENSDARG00000117385	Egg	0.0	NC
ENSDARG00000117385	1-cell	0.0	NC
ENSDARG00000117385	16-cell	0.0	NC
ENSDARG00000117385	128-cell	0.0	NC
ENSDARG00000117385	3.5 hpf	0.09158686945479887	NC
ENSDARG00000117385	5.3 hpf	0.869807151742358	NC
ENSDARG00000117386	Egg	0.015797559507068626	NC
ENSDARG00000117386	1-cell	0.0	NC
ENSDARG00000117386	16-cell	0.0	NC
ENSDARG00000117386	128-cell	0.0	NC
ENSDARG00000117386	3.5 hpf	0.0	NC
ENSDARG00000117386	5.3 hpf	0.007758752148266281	NC
ENSDARG00000117387	Egg	0.0	NC
ENSDARG00000117387	1-cell	0.0	NC
ENSDARG00000117387	16-cell	0.0	NC
ENSDARG00000117387	128-cell	0.0	NC
ENSDARG00000117387	3.5 hpf	0.0	NC
ENSDARG00000117387	5.3 hpf	0.0	NC
ENSDARG00000117388	Egg	0.07632788634454825	NC
ENSDARG00000117388	1-cell	0.052909156444180615	NC
ENSDARG00000117388	16-cell	0.01489270552430945	NC
ENSDARG00000117388	128-cell	0.07488203152101207	NC
ENSDARG00000117388	3.5 hpf	0.0	NC
ENSDARG00000117388	5.3 hpf	0.014994952907337468	NC
ENSDARG00000117389	Egg	0.3341791434187594	NC
ENSDARG00000117389	1-cell	0.5250668508319496	NC
ENSDARG00000117389	16-cell	0.05216265575950438	NC
ENSDARG00000117389	128-cell	0.0	NC
ENSDARG00000117389	3.5 hpf	0.10072878224836396	NC
ENSDARG00000117389	5.3 hpf	0.059085881744489366	NC
ENSDARG00000117390	Egg	0.0	NC
ENSDARG00000117390	1-cell	0.0	NC
ENSDARG00000117390	16-cell	0.0	NC
ENSDARG00000117390	128-cell	0.0	NC
ENSDARG00000117390	3.5 hpf	0.009858023858685555	NC
ENSDARG00000117390	5.3 hpf	0.009637596771372166	NC
ENSDARG00000117391	Egg	0.0	NC
ENSDARG00000117391	1-cell	0.0	NC
ENSDARG00000117391	16-cell	0.0	NC
ENSDARG00000117391	128-cell	0.0	NC
ENSDARG00000117391	3.5 hpf	0.0	NC
ENSDARG00000117391	5.3 hpf	0.0	NC
ENSDARG00000117392	Egg	0.0	NC
ENSDARG00000117392	1-cell	0.0	NC
ENSDARG00000117392	16-cell	0.0	NC
ENSDARG00000117392	128-cell	0.0	NC
ENSDARG00000117392	3.5 hpf	0.0	NC
ENSDARG00000117392	5.3 hpf	0.008718688566156206	NC
ENSDARG00000117393	Egg	0.0	NC
ENSDARG00000117393	1-cell	0.0	NC
ENSDARG00000117393	16-cell	0.002787790390947384	NC
ENSDARG00000117393	128-cell	0.004672430799273821	NC
ENSDARG00000117393	3.5 hpf	0.0028711291852265264	NC
ENSDARG00000117393	5.3 hpf	0.012631186121149746	NC
ENSDARG00000117394	Egg	0.0	NC
ENSDARG00000117394	1-cell	0.0868676775273446	NC
ENSDARG00000117394	16-cell	0.0	NC
ENSDARG00000117394	128-cell	0.0614716677029462	NC
ENSDARG00000117394	3.5 hpf	0.0	NC
ENSDARG00000117394	5.3 hpf	0.0	NC
ENSDARG00000117395	Egg	0.07925464820269225	NC
ENSDARG00000117395	1-cell	0.030521075887985943	NC
ENSDARG00000117395	16-cell	0.0	NC
ENSDARG00000117395	128-cell	0.0	NC
ENSDARG00000117395	3.5 hpf	0.21234716257763211	NC
ENSDARG00000117395	5.3 hpf	0.0259498804958906	NC
ENSDARG00000117396	Egg	0.0	NC
ENSDARG00000117396	1-cell	0.0	NC
ENSDARG00000117396	16-cell	0.0	NC
ENSDARG00000117396	128-cell	0.0	NC
ENSDARG00000117396	3.5 hpf	0.0	NC
ENSDARG00000117396	5.3 hpf	0.0	NC
ENSDARG00000117397	Egg	0.0	NC
ENSDARG00000117397	1-cell	0.0	NC
ENSDARG00000117397	16-cell	0.03792272612176063	NC
ENSDARG00000117397	128-cell	0.0	NC
ENSDARG00000117397	3.5 hpf	0.0	NC
ENSDARG00000117397	5.3 hpf	0.0700023288273569	NC
ENSDARG00000117398	Egg	0.0	NC
ENSDARG00000117398	1-cell	0.057118472894692345	NC
ENSDARG00000117398	16-cell	0.0	NC
ENSDARG00000117398	128-cell	0.0	NC
ENSDARG00000117398	3.5 hpf	0.23181418380445407	NC
ENSDARG00000117398	5.3 hpf	0.016187912806709417	NC
ENSDARG00000117399	Egg	0.0	NC
ENSDARG00000117399	1-cell	0.0	NC
ENSDARG00000117399	16-cell	0.0417634401724134	NC
ENSDARG00000117399	128-cell	0.0	NC
ENSDARG00000117399	3.5 hpf	0.0	NC
ENSDARG00000117399	5.3 hpf	0.007008361885751474	NC
ENSDARG00000117400	Egg	0.1894663249250851	NC
ENSDARG00000117400	1-cell	0.059697610987954876	NC
ENSDARG00000117400	16-cell	0.1680349868904739	NC
ENSDARG00000117400	128-cell	0.07040807754522473	NC
ENSDARG00000117400	3.5 hpf	0.05191747807514794	NC
ENSDARG00000117400	5.3 hpf	0.059216026858464006	NC
ENSDARG00000117401	Egg	0.0	NC
ENSDARG00000117401	1-cell	0.0	NC
ENSDARG00000117401	16-cell	0.0	NC
ENSDARG00000117401	128-cell	0.0	NC
ENSDARG00000117401	3.5 hpf	0.0	NC
ENSDARG00000117401	5.3 hpf	0.005792733504361702	NC
ENSDARG00000117402	Egg	0.0	NC
ENSDARG00000117402	1-cell	0.0	NC
ENSDARG00000117402	16-cell	0.0	NC
ENSDARG00000117402	128-cell	0.0	NC
ENSDARG00000117402	3.5 hpf	0.0	NC
ENSDARG00000117402	5.3 hpf	0.0	NC
ENSDARG00000117403	Egg	0.08047282440370995	NC
ENSDARG00000117403	1-cell	0.0035757919900430792	NC
ENSDARG00000117403	16-cell	0.003019508571077584	NC
ENSDARG00000117403	128-cell	0.007591197436500778	NC
ENSDARG00000117403	3.5 hpf	0.02487819518028067	NC
ENSDARG00000117403	5.3 hpf	0.036482871767822445	NC
ENSDARG00000117404	Egg	0.0	NC
ENSDARG00000117404	1-cell	0.0	NC
ENSDARG00000117404	16-cell	0.0	NC
ENSDARG00000117404	128-cell	0.0	NC
ENSDARG00000117404	3.5 hpf	0.0	NC
ENSDARG00000117404	5.3 hpf	0.0	NC
ENSDARG00000117405	Egg	0.1932982281258172	NC
ENSDARG00000117405	1-cell	0.04060331893412961	NC
ENSDARG00000117405	16-cell	0.13714675783959576	NC
ENSDARG00000117405	128-cell	0.10056488559043782	NC
ENSDARG00000117405	3.5 hpf	0.05296749448565655	NC
ENSDARG00000117405	5.3 hpf	0.043152610262829315	NC
ENSDARG00000117406	Egg	0.0	NC
ENSDARG00000117406	1-cell	0.3479854815317627	NC
ENSDARG00000117406	16-cell	0.0	NC
ENSDARG00000117406	128-cell	0.0	NC
ENSDARG00000117406	3.5 hpf	0.0	NC
ENSDARG00000117406	5.3 hpf	0.056897515753952715	NC
ENSDARG00000117407	Egg	0.02893242655868067	NC
ENSDARG00000117407	1-cell	0.007427945293191234	NC
ENSDARG00000117407	16-cell	0.0	NC
ENSDARG00000117407	128-cell	0.013140911492510595	NC
ENSDARG00000117407	3.5 hpf	0.01614973281679833	NC
ENSDARG00000117407	5.3 hpf	0.009473173229332313	NC
ENSDARG00000117408	Egg	0.09199755242351727	NC
ENSDARG00000117408	1-cell	0.2975984434819147	NC
ENSDARG00000117408	16-cell	0.017950090364300036	NC
ENSDARG00000117408	128-cell	0.015042478684956248	NC
ENSDARG00000117408	3.5 hpf	0.0	NC
ENSDARG00000117408	5.3 hpf	0.19880661386969364	NC
ENSDARG00000117409	Egg	0.10083548621533166	NC
ENSDARG00000117409	1-cell	0.13979479246180024	NC
ENSDARG00000117409	16-cell	0.049186256639764774	NC
ENSDARG00000117409	128-cell	0.008243782644882533	NC
ENSDARG00000117409	3.5 hpf	0.0	NC
ENSDARG00000117409	5.3 hpf	0.004952394988255072	NC
ENSDARG00000117410	Egg	0.6255833564799176	NC
ENSDARG00000117410	1-cell	0.15711719065815374	NC
ENSDARG00000117410	16-cell	0.13267458095352203	NC
ENSDARG00000117410	128-cell	0.20013036859115704	NC
ENSDARG00000117410	3.5 hpf	0.0	NC
ENSDARG00000117410	5.3 hpf	0.053434188708059945	NC
ENSDARG00000117411	Egg	0.0	NC
ENSDARG00000117411	1-cell	0.0034033672868125212	NC
ENSDARG00000117411	16-cell	0.0	NC
ENSDARG00000117411	128-cell	0.009633533156686991	NC
ENSDARG00000117411	3.5 hpf	0.007399552660927094	NC
ENSDARG00000117411	5.3 hpf	0.014468194814058423	NC
ENSDARG00000117412	Egg	0.0	NC
ENSDARG00000117412	1-cell	0.0	NC
ENSDARG00000117412	16-cell	0.0	NC
ENSDARG00000117412	128-cell	0.0	NC
ENSDARG00000117412	3.5 hpf	0.0	NC
ENSDARG00000117412	5.3 hpf	0.07567649878604547	NC
ENSDARG00000117413	Egg	0.44910967314858946	NC
ENSDARG00000117413	1-cell	0.2746896829918735	NC
ENSDARG00000117413	16-cell	0.41236694080148734	NC
ENSDARG00000117413	128-cell	0.3671686097932733	NC
ENSDARG00000117413	3.5 hpf	0.1725320695943261	NC
ENSDARG00000117413	5.3 hpf	0.5968472514054838	NC
ENSDARG00000117414	Egg	0.07141362516894036	NC
ENSDARG00000117414	1-cell	0.0	NC
ENSDARG00000117414	16-cell	0.03483465025035395	NC
ENSDARG00000117414	128-cell	0.05838404969046945	NC
ENSDARG00000117414	3.5 hpf	0.0	NC
ENSDARG00000117414	5.3 hpf	0.0	NC
ENSDARG00000117415	Egg	0.09281652173292544	NC
ENSDARG00000117415	1-cell	0.0	NC
ENSDARG00000117415	16-cell	0.04527470863399119	NC
ENSDARG00000117415	128-cell	0.07588193995378521	NC
ENSDARG00000117415	3.5 hpf	0.046628160328619515	NC
ENSDARG00000117415	5.3 hpf	0.34189160059867735	NC
ENSDARG00000117416	Egg	0.05053177354441984	NC
ENSDARG00000117416	1-cell	0.009729928339088681	NC
ENSDARG00000117416	16-cell	0.04929750180825535	NC
ENSDARG00000117416	128-cell	0.027541425702127757	NC
ENSDARG00000117416	3.5 hpf	0.2792416645205049	NC
ENSDARG00000117416	5.3 hpf	0.024817979408024615	NC
ENSDARG00000117417	Egg	0.02443684986249678	NC
ENSDARG00000117417	1-cell	0.0	NC
ENSDARG00000117417	16-cell	0.0	NC
ENSDARG00000117417	128-cell	0.0	NC
ENSDARG00000117417	3.5 hpf	0.0	NC
ENSDARG00000117417	5.3 hpf	0.0	NC
ENSDARG00000117418	Egg	0.0	NC
ENSDARG00000117418	1-cell	0.0	NC
ENSDARG00000117418	16-cell	0.0	NC
ENSDARG00000117418	128-cell	0.0	NC
ENSDARG00000117418	3.5 hpf	0.0	NC
ENSDARG00000117418	5.3 hpf	0.0	NC
ENSDARG00000117419	Egg	0.8812942819938154	NC
ENSDARG00000117419	1-cell	0.963338821785689	NC
ENSDARG00000117419	16-cell	0.42988404535222235	NC
ENSDARG00000117419	128-cell	1.0973771836489539	NC
ENSDARG00000117419	3.5 hpf	0.21115058125404773	NC
ENSDARG00000117419	5.3 hpf	0.10654411272521706	NC
ENSDARG00000117420	Egg	0.01950072806982286	NC
ENSDARG00000117420	1-cell	0.04505854594934582	NC
ENSDARG00000117420	16-cell	0.038048819974202064	NC
ENSDARG00000117420	128-cell	0.04782832998333968	NC
ENSDARG00000117420	3.5 hpf	0.019593129714145605	NC
ENSDARG00000117420	5.3 hpf	0.0	NC
ENSDARG00000117421	Egg	0.015028427846250421	NC
ENSDARG00000117421	1-cell	0.0	NC
ENSDARG00000117421	16-cell	0.043984045895866526	NC
ENSDARG00000117421	128-cell	0.004095485868742092	NC
ENSDARG00000117421	3.5 hpf	0.005033212694024593	NC
ENSDARG00000117421	5.3 hpf	0.0	NC
ENSDARG00000117422	Egg	0.0	NC
ENSDARG00000117422	1-cell	0.0	NC
ENSDARG00000117422	16-cell	0.0	NC
ENSDARG00000117422	128-cell	0.0	NC
ENSDARG00000117422	3.5 hpf	0.0	NC
ENSDARG00000117422	5.3 hpf	0.0	NC
ENSDARG00000117423	Egg	0.0	NC
ENSDARG00000117423	1-cell	0.0	NC
ENSDARG00000117423	16-cell	0.0	NC
ENSDARG00000117423	128-cell	0.0	NC
ENSDARG00000117423	3.5 hpf	0.0025492683372395812	NC
ENSDARG00000117423	5.3 hpf	0.004984532528736935	NC
ENSDARG00000117424	Egg	0.0	NC
ENSDARG00000117424	1-cell	0.0	NC
ENSDARG00000117424	16-cell	0.0	NC
ENSDARG00000117424	128-cell	0.0	NC
ENSDARG00000117424	3.5 hpf	0.0	NC
ENSDARG00000117424	5.3 hpf	0.07263512649440773	NC
ENSDARG00000117425	Egg	0.017176918080173464	NC
ENSDARG00000117425	1-cell	0.05953369662500058	NC
ENSDARG00000117425	16-cell	0.03351472116343774	NC
ENSDARG00000117425	128-cell	0.021064426494584534	NC
ENSDARG00000117425	3.5 hpf	0.038831194474657604	NC
ENSDARG00000117425	5.3 hpf	0.10545256214694697	NC
ENSDARG00000117426	Egg	0.0	NC
ENSDARG00000117426	1-cell	0.0	NC
ENSDARG00000117426	16-cell	0.0	NC
ENSDARG00000117426	128-cell	0.0	NC
ENSDARG00000117426	3.5 hpf	0.0	NC
ENSDARG00000117426	5.3 hpf	0.01603583429391152	NC
ENSDARG00000117427	Egg	0.0	NC
ENSDARG00000117427	1-cell	0.03172691295116361	NC
ENSDARG00000117427	16-cell	0.0	NC
ENSDARG00000117427	128-cell	0.022451460723815292	NC
ENSDARG00000117427	3.5 hpf	1.3520119605030625	NC
ENSDARG00000117427	5.3 hpf	2.5356610181480597	NC
ENSDARG00000117428	Egg	0.19504121467978866	NC
ENSDARG00000117428	1-cell	0.05764305283717067	NC
ENSDARG00000117428	16-cell	0.20797741010840673	NC
ENSDARG00000117428	128-cell	0.11866456503213745	NC
ENSDARG00000117428	3.5 hpf	0.12988403882721178	NC
ENSDARG00000117428	5.3 hpf	0.1069303660341107	NC
ENSDARG00000117429	Egg	0.0	NC
ENSDARG00000117429	1-cell	0.0	NC
ENSDARG00000117429	16-cell	0.0	NC
ENSDARG00000117429	128-cell	0.0	NC
ENSDARG00000117429	3.5 hpf	0.0	NC
ENSDARG00000117429	5.3 hpf	0.0	NC
ENSDARG00000117430	Egg	0.0	NC
ENSDARG00000117430	1-cell	0.0	NC
ENSDARG00000117430	16-cell	0.0	NC
ENSDARG00000117430	128-cell	0.13985644885886964	NC
ENSDARG00000117430	3.5 hpf	0.01652680903528058	NC
ENSDARG00000117430	5.3 hpf	0.038777440269837364	NC
ENSDARG00000117431	Egg	0.0	NC
ENSDARG00000117431	1-cell	0.0	NC
ENSDARG00000117431	16-cell	0.0	NC
ENSDARG00000117431	128-cell	0.0	NC
ENSDARG00000117431	3.5 hpf	0.0	NC
ENSDARG00000117431	5.3 hpf	0.0	NC
ENSDARG00000117432	Egg	0.01595875909387545	NC
ENSDARG00000117432	1-cell	0.01843722135274253	NC
ENSDARG00000117432	16-cell	0.031137911856438837	NC
ENSDARG00000117432	128-cell	0.18265866974589728	NC
ENSDARG00000117432	3.5 hpf	0.0	NC
ENSDARG00000117432	5.3 hpf	0.023513769265664133	NC
ENSDARG00000117433	Egg	0.14089715236034178	NC
ENSDARG00000117433	1-cell	0.4883372142077751	NC
ENSDARG00000117433	16-cell	0.06872782346691456	NC
ENSDARG00000117433	128-cell	0.0	NC
ENSDARG00000117433	3.5 hpf	0.0	NC
ENSDARG00000117433	5.3 hpf	0.0	NC
ENSDARG00000117434	Egg	0.08896236582478917	NC
ENSDARG00000117434	1-cell	0.2672243458861659	NC
ENSDARG00000117434	16-cell	0.12150516230669535	NC
ENSDARG00000117434	128-cell	0.698217440666911	NC
ENSDARG00000117434	3.5 hpf	0.11619907303736182	NC
ENSDARG00000117434	5.3 hpf	0.19224757882734878	NC
ENSDARG00000117435	Egg	0.0	NC
ENSDARG00000117435	1-cell	0.0	NC
ENSDARG00000117435	16-cell	0.0	NC
ENSDARG00000117435	128-cell	0.0	NC
ENSDARG00000117435	3.5 hpf	0.0	NC
ENSDARG00000117435	5.3 hpf	0.0	NC
ENSDARG00000117436	Egg	0.0	NC
ENSDARG00000117436	1-cell	0.0	NC
ENSDARG00000117436	16-cell	0.026488848627873318	NC
ENSDARG00000117436	128-cell	0.04439620445212781	NC
ENSDARG00000117436	3.5 hpf	0.0	NC
ENSDARG00000117436	5.3 hpf	0.026670710509665338	NC
ENSDARG00000117437	Egg	0.0	NC
ENSDARG00000117437	1-cell	0.0	NC
ENSDARG00000117437	16-cell	0.0	NC
ENSDARG00000117437	128-cell	0.0	NC
ENSDARG00000117437	3.5 hpf	0.010179897661793714	NC
ENSDARG00000117437	5.3 hpf	0.05772318584522542	NC
ENSDARG00000117438	Egg	0.0	NC
ENSDARG00000117438	1-cell	0.0	NC
ENSDARG00000117438	16-cell	0.0	NC
ENSDARG00000117438	128-cell	0.0	NC
ENSDARG00000117438	3.5 hpf	0.0	NC
ENSDARG00000117438	5.3 hpf	0.12020601919849165	NC
ENSDARG00000117439	Egg	0.0	NC
ENSDARG00000117439	1-cell	0.0	NC
ENSDARG00000117439	16-cell	0.0	NC
ENSDARG00000117439	128-cell	0.007002249114026731	NC
ENSDARG00000117439	3.5 hpf	0.18932156663547922	NC
ENSDARG00000117439	5.3 hpf	1.1610084539935805	NC
ENSDARG00000117440	Egg	0.0	NC
ENSDARG00000117440	1-cell	0.0	NC
ENSDARG00000117440	16-cell	0.0	NC
ENSDARG00000117440	128-cell	0.0	NC
ENSDARG00000117440	3.5 hpf	0.0	NC
ENSDARG00000117440	5.3 hpf	0.02621557893100211	NC
ENSDARG00000117441	Egg	0.0	NC
ENSDARG00000117441	1-cell	0.0	NC
ENSDARG00000117441	16-cell	0.0	NC
ENSDARG00000117441	128-cell	0.00402838906181878	NC
ENSDARG00000117441	3.5 hpf	0.26486528564739936	NC
ENSDARG00000117441	5.3 hpf	0.08954098651260045	NC
ENSDARG00000117442	Egg	0.007723251314566883	NC
ENSDARG00000117442	1-cell	0.0029742348848868605	NC
ENSDARG00000117442	16-cell	0.01004614110923788	NC
ENSDARG00000117442	128-cell	0.014732962662632043	NC
ENSDARG00000117442	3.5 hpf	0.005173231285841902	NC
ENSDARG00000117442	5.3 hpf	0.13149648085357962	NC
ENSDARG00000117443	Egg	0.10116160357049118	NC
ENSDARG00000117443	1-cell	0.07012345508028853	NC
ENSDARG00000117443	16-cell	0.019738133000847386	NC
ENSDARG00000117443	128-cell	0.049622665778316206	NC
ENSDARG00000117443	3.5 hpf	0.0	NC
ENSDARG00000117443	5.3 hpf	0.029810470737840686	NC
ENSDARG00000117444	Egg	0.7012313438803423	NC
ENSDARG00000117444	1-cell	0.7364868312100956	NC
ENSDARG00000117444	16-cell	0.5078948802127013	NC
ENSDARG00000117444	128-cell	1.0336594558310628	NC
ENSDARG00000117444	3.5 hpf	0.7686044036777337	NC
ENSDARG00000117444	5.3 hpf	1.6698183971268732	NC
ENSDARG00000117445	Egg	0.017631999900786854	NC
ENSDARG00000117445	1-cell	0.06111097043637321	NC
ENSDARG00000117445	16-cell	0.022935102306884673	NC
ENSDARG00000117445	128-cell	0.03844000565866309	NC
ENSDARG00000117445	3.5 hpf	0.0029525911369306236	NC
ENSDARG00000117445	5.3 hpf	0.02020599488443642	NC
ENSDARG00000117446	Egg	0.18185562688369697	NC
ENSDARG00000117446	1-cell	0.6302957067100353	NC
ENSDARG00000117446	16-cell	0.5575858634757652	NC
ENSDARG00000117446	128-cell	0.9557721091355091	NC
ENSDARG00000117446	3.5 hpf	0.6590874971367203	NC
ENSDARG00000117446	5.3 hpf	0.24242878390180855	NC
ENSDARG00000117447	Egg	0.04436761393474593	NC
ENSDARG00000117447	1-cell	0.05125809056932675	NC
ENSDARG00000117447	16-cell	0.021641952921496496	NC
ENSDARG00000117447	128-cell	0.0725452872749663	NC
ENSDARG00000117447	3.5 hpf	0.055722305073563044	NC
ENSDARG00000117447	5.3 hpf	0.26148645537986787	NC
ENSDARG00000117448	Egg	0.13078877391195462	NC
ENSDARG00000117448	1-cell	0.31015431342509664	NC
ENSDARG00000117448	16-cell	0.12087868951311204	NC
ENSDARG00000117448	128-cell	0.09567069410106417	NC
ENSDARG00000117448	3.5 hpf	0.03112306564188006	NC
ENSDARG00000117448	5.3 hpf	0.0777582686690243	NC
ENSDARG00000117449	Egg	0.0	NC
ENSDARG00000117449	1-cell	0.0	NC
ENSDARG00000117449	16-cell	0.0	NC
ENSDARG00000117449	128-cell	0.0	NC
ENSDARG00000117449	3.5 hpf	0.0	NC
ENSDARG00000117449	5.3 hpf	0.0	NC
ENSDARG00000117450	Egg	0.5625512934269347	NC
ENSDARG00000117450	1-cell	0.0	NC
ENSDARG00000117450	16-cell	0.4075961831775745	NC
ENSDARG00000117450	128-cell	0.11834007211135122	NC
ENSDARG00000117450	3.5 hpf	0.013221447228224468	NC
ENSDARG00000117450	5.3 hpf	0.021004446812828575	NC
ENSDARG00000117451	Egg	0.0	NC
ENSDARG00000117451	1-cell	0.0	NC
ENSDARG00000117451	16-cell	0.0	NC
ENSDARG00000117451	128-cell	0.0	NC
ENSDARG00000117451	3.5 hpf	0.10165190316384762	NC
ENSDARG00000117451	5.3 hpf	0.22774342559196706	NC
ENSDARG00000117452	Egg	0.012261531879261418	NC
ENSDARG00000117452	1-cell	0.014165799236133028	NC
ENSDARG00000117452	16-cell	0.0	NC
ENSDARG00000117452	128-cell	0.010024387990758768	NC
ENSDARG00000117452	3.5 hpf	0.4157875645140229	NC
ENSDARG00000117452	5.3 hpf	0.24088324976193232	NC
ENSDARG00000117453	Egg	0.0	NC
ENSDARG00000117453	1-cell	0.0	NC
ENSDARG00000117453	16-cell	0.0	NC
ENSDARG00000117453	128-cell	0.0	NC
ENSDARG00000117453	3.5 hpf	0.0	NC
ENSDARG00000117453	5.3 hpf	0.0	NC
ENSDARG00000117454	Egg	0.0	NC
ENSDARG00000117454	1-cell	0.0	NC
ENSDARG00000117454	16-cell	0.0	NC
ENSDARG00000117454	128-cell	0.0	NC
ENSDARG00000117454	3.5 hpf	0.0	NC
ENSDARG00000117454	5.3 hpf	0.0	NC
ENSDARG00000117455	Egg	0.0	NC
ENSDARG00000117455	1-cell	0.016018153302914607	NC
ENSDARG00000117455	16-cell	0.0	NC
ENSDARG00000117455	128-cell	0.0	NC
ENSDARG00000117455	3.5 hpf	0.0069652881341953805	NC
ENSDARG00000117455	5.3 hpf	0.0	NC
ENSDARG00000117456	Egg	0.0	NC
ENSDARG00000117456	1-cell	0.0	NC
ENSDARG00000117456	16-cell	0.0	NC
ENSDARG00000117456	128-cell	0.005120587457834526	NC
ENSDARG00000117456	3.5 hpf	0.27060018875531655	NC
ENSDARG00000117456	5.3 hpf	1.175092065451078	NC
ENSDARG00000117457	Egg	0.0	NC
ENSDARG00000117457	1-cell	0.0	NC
ENSDARG00000117457	16-cell	0.0	NC
ENSDARG00000117457	128-cell	0.0	NC
ENSDARG00000117457	3.5 hpf	0.0	NC
ENSDARG00000117457	5.3 hpf	0.013679723289018017	NC
ENSDARG00000117458	Egg	0.02055135862286194	NC
ENSDARG00000117458	1-cell	0.035614606292419866	NC
ENSDARG00000117458	16-cell	0.0	NC
ENSDARG00000117458	128-cell	0.05040515196667337	NC
ENSDARG00000117458	3.5 hpf	0.005162184635592896	NC
ENSDARG00000117458	5.3 hpf	0.09084163159139626	NC
ENSDARG00000117459	Egg	0.0	NC
ENSDARG00000117459	1-cell	0.0	NC
ENSDARG00000117459	16-cell	0.0	NC
ENSDARG00000117459	128-cell	0.0	NC
ENSDARG00000117459	3.5 hpf	0.0038214226728464926	NC
ENSDARG00000117459	5.3 hpf	0.0	NC
ENSDARG00000117460	Egg	0.0560558563154048	NC
ENSDARG00000117460	1-cell	0.0	NC
ENSDARG00000117460	16-cell	0.05468665523173846	NC
ENSDARG00000117460	128-cell	0.015276113359871937	NC
ENSDARG00000117460	3.5 hpf	0.0	NC
ENSDARG00000117460	5.3 hpf	0.0367080746799695	NC
ENSDARG00000117461	Egg	0.04927405139255808	NC
ENSDARG00000117461	1-cell	0.011385303670880705	NC
ENSDARG00000117461	16-cell	0.0	NC
ENSDARG00000117461	128-cell	0.024170334370912688	NC
ENSDARG00000117461	3.5 hpf	0.04455677702479616	NC
ENSDARG00000117461	5.3 hpf	0.24684271957527693	NC
ENSDARG00000117462	Egg	0.0	NC
ENSDARG00000117462	1-cell	0.0	NC
ENSDARG00000117462	16-cell	0.0	NC
ENSDARG00000117462	128-cell	0.0	NC
ENSDARG00000117462	3.5 hpf	0.06426867088239173	NC
ENSDARG00000117462	5.3 hpf	0.010471935414837923	NC
ENSDARG00000117463	Egg	0.015781618478302662	NC
ENSDARG00000117463	1-cell	0.018232570056193418	NC
ENSDARG00000117463	16-cell	0.0	NC
ENSDARG00000117463	128-cell	0.025804453849067224	NC
ENSDARG00000117463	3.5 hpf	0.0634255904369113	NC
ENSDARG00000117463	5.3 hpf	0.054256460532275806	NC
ENSDARG00000117464	Egg	17.57983304393753	NC
ENSDARG00000117464	1-cell	15.78161455790014	NC
ENSDARG00000117464	16-cell	17.437230639605747	NC
ENSDARG00000117464	128-cell	17.170983135469584	NC
ENSDARG00000117464	3.5 hpf	6.987144126035011	NC
ENSDARG00000117464	5.3 hpf	12.47788188536403	NC
ENSDARG00000117465	Egg	0.0	NC
ENSDARG00000117465	1-cell	0.0	NC
ENSDARG00000117465	16-cell	0.0	NC
ENSDARG00000117465	128-cell	0.0	NC
ENSDARG00000117465	3.5 hpf	0.14720084337934217	NC
ENSDARG00000117465	5.3 hpf	0.0	NC
ENSDARG00000117466	Egg	0.9058468961753962	NC
ENSDARG00000117466	1-cell	1.1813089345886196	NC
ENSDARG00000117466	16-cell	0.7163495913264977	NC
ENSDARG00000117466	128-cell	1.0547556357419958	NC
ENSDARG00000117466	3.5 hpf	0.5860744416907882	NC
ENSDARG00000117466	5.3 hpf	0.18874296581828987	NC
ENSDARG00000117467	Egg	0.03320506138428437	NC
ENSDARG00000117467	1-cell	0.0	NC
ENSDARG00000117467	16-cell	0.0	NC
ENSDARG00000117467	128-cell	0.0	NC
ENSDARG00000117467	3.5 hpf	0.0	NC
ENSDARG00000117467	5.3 hpf	0.01630820515240683	NC
ENSDARG00000117468	Egg	0.0	NC
ENSDARG00000117468	1-cell	0.0	NC
ENSDARG00000117468	16-cell	0.0	NC
ENSDARG00000117468	128-cell	0.0	NC
ENSDARG00000117468	3.5 hpf	0.0	NC
ENSDARG00000117468	5.3 hpf	0.10886690022213001	NC
ENSDARG00000117469	Egg	0.0	NC
ENSDARG00000117469	1-cell	0.0	NC
ENSDARG00000117469	16-cell	0.0	NC
ENSDARG00000117469	128-cell	0.0	NC
ENSDARG00000117469	3.5 hpf	0.20480960383943553	NC
ENSDARG00000117469	5.3 hpf	0.23857194625617448	NC
ENSDARG00000117470	Egg	0.10581585867386968	NC
ENSDARG00000117470	1-cell	0.2689489122903443	NC
ENSDARG00000117470	16-cell	0.020646247374364046	NC
ENSDARG00000117470	128-cell	0.06920761505933862	NC
ENSDARG00000117470	3.5 hpf	0.0	NC
ENSDARG00000117470	5.3 hpf	0.09354598327611983	NC
ENSDARG00000117471	Egg	0.0	NC
ENSDARG00000117471	1-cell	0.0	NC
ENSDARG00000117471	16-cell	0.019264617183907866	NC
ENSDARG00000117471	128-cell	0.0	NC
ENSDARG00000117471	3.5 hpf	0.0	NC
ENSDARG00000117471	5.3 hpf	0.0	NC
ENSDARG00000117472	Egg	0.65850879629465	NC
ENSDARG00000117472	1-cell	1.0460697167503392	NC
ENSDARG00000117472	16-cell	1.0898269149753592	NC
ENSDARG00000117472	128-cell	1.393974058587111	NC
ENSDARG00000117472	3.5 hpf	0.21266648161910226	NC
ENSDARG00000117472	5.3 hpf	0.47935087520529335	NC
ENSDARG00000117473	Egg	0.0	NC
ENSDARG00000117473	1-cell	0.0	NC
ENSDARG00000117473	16-cell	0.0	NC
ENSDARG00000117473	128-cell	0.0	NC
ENSDARG00000117473	3.5 hpf	0.0	NC
ENSDARG00000117473	5.3 hpf	0.04118586931251269	NC
ENSDARG00000117474	Egg	0.007213830217711226	NC
ENSDARG00000117474	1-cell	0.0	NC
ENSDARG00000117474	16-cell	0.0	NC
ENSDARG00000117474	128-cell	0.0	NC
ENSDARG00000117474	3.5 hpf	0.005436009005100822	NC
ENSDARG00000117474	5.3 hpf	0.005314458920745123	NC
ENSDARG00000117475	Egg	0.09977406004464395	NC
ENSDARG00000117475	1-cell	0.3458081708265584	NC
ENSDARG00000117475	16-cell	0.1703397729945538	NC
ENSDARG00000117475	128-cell	0.8564856284735853	NC
ENSDARG00000117475	3.5 hpf	1.5287641018746914	NC
ENSDARG00000117475	5.3 hpf	0.28176520959493334	NC
ENSDARG00000117476	Egg	0.13069290177157053	NC
ENSDARG00000117476	1-cell	0.0754950289374137	NC
ENSDARG00000117476	16-cell	0.06375032093170625	NC
ENSDARG00000117476	128-cell	0.0	NC
ENSDARG00000117476	3.5 hpf	0.032828043239717504	NC
ENSDARG00000117476	5.3 hpf	0.05349000436478842	NC
ENSDARG00000117477	Egg	0.11908312623348682	NC
ENSDARG00000117477	1-cell	0.04585907849159309	NC
ENSDARG00000117477	16-cell	0.0	NC
ENSDARG00000117477	128-cell	0.0	NC
ENSDARG00000117477	3.5 hpf	0.0	NC
ENSDARG00000117477	5.3 hpf	0.0	NC
ENSDARG00000117478	Egg	0.0	NC
ENSDARG00000117478	1-cell	0.0	NC
ENSDARG00000117478	16-cell	0.0	NC
ENSDARG00000117478	128-cell	0.0	NC
ENSDARG00000117478	3.5 hpf	0.0	NC
ENSDARG00000117478	5.3 hpf	0.014520159975016288	NC
ENSDARG00000117479	Egg	0.4785057879677308	NC
ENSDARG00000117479	1-cell	0.17457465628683747	NC
ENSDARG00000117479	16-cell	0.24569366843244814	NC
ENSDARG00000117479	128-cell	0.1647163527499235	NC
ENSDARG00000117479	3.5 hpf	0.2656904111478585	NC
ENSDARG00000117479	5.3 hpf	0.11132122647512488	NC
ENSDARG00000117480	Egg	0.0	NC
ENSDARG00000117480	1-cell	0.0	NC
ENSDARG00000117480	16-cell	0.0	NC
ENSDARG00000117480	128-cell	0.0	NC
ENSDARG00000117480	3.5 hpf	0.0	NC
ENSDARG00000117480	5.3 hpf	0.0	NC
ENSDARG00000117481	Egg	0.0	NC
ENSDARG00000117481	1-cell	0.0	NC
ENSDARG00000117481	16-cell	0.0	NC
ENSDARG00000117481	128-cell	0.0	NC
ENSDARG00000117481	3.5 hpf	0.0	NC
ENSDARG00000117481	5.3 hpf	0.0	NC
ENSDARG00000117482	Egg	0.5620475468374259	NC
ENSDARG00000117482	1-cell	0.45171192314219194	NC
ENSDARG00000117482	16-cell	0.3099195289461178	NC
ENSDARG00000117482	128-cell	0.2996743800518627	NC
ENSDARG00000117482	3.5 hpf	0.3560132897590614	NC
ENSDARG00000117482	5.3 hpf	0.22803457485763864	NC
ENSDARG00000117483	Egg	0.2882872610506533	NC
ENSDARG00000117483	1-cell	0.3746919178137998	NC
ENSDARG00000117483	16-cell	0.7031141386937801	NC
ENSDARG00000117483	128-cell	0.058922151530934615	NC
ENSDARG00000117483	3.5 hpf	0.054309988585523425	NC
ENSDARG00000117483	5.3 hpf	0.10619121603848318	NC
ENSDARG00000117484	Egg	0.31955880589418867	NC
ENSDARG00000117484	1-cell	0.19545227443652538	NC
ENSDARG00000117484	16-cell	0.37593789014174056	NC
ENSDARG00000117484	128-cell	0.10757541848015588	NC
ENSDARG00000117484	3.5 hpf	0.26913471506984743	NC
ENSDARG00000117484	5.3 hpf	0.1430986198499352	NC
ENSDARG00000117485	Egg	0.41380699272595933	NC
ENSDARG00000117485	1-cell	0.0	NC
ENSDARG00000117485	16-cell	0.19996329646679445	NC
ENSDARG00000117485	128-cell	0.08536718244800838	NC
ENSDARG00000117485	3.5 hpf	0.01748556012323232	NC
ENSDARG00000117485	5.3 hpf	0.03798795562207526	NC
ENSDARG00000117486	Egg	0.08014428066177567	NC
ENSDARG00000117486	1-cell	0.03968186733313545	NC
ENSDARG00000117486	16-cell	0.06701717485939251	NC
ENSDARG00000117486	128-cell	0.0	NC
ENSDARG00000117486	3.5 hpf	0.03451030021393436	NC
ENSDARG00000117486	5.3 hpf	0.05623107340251549	NC
ENSDARG00000117487	Egg	0.0	NC
ENSDARG00000117487	1-cell	0.028231995196386996	NC
ENSDARG00000117487	16-cell	0.0	NC
ENSDARG00000117487	128-cell	0.0	NC
ENSDARG00000117487	3.5 hpf	0.0	NC
ENSDARG00000117487	5.3 hpf	0.0	NC
ENSDARG00000117488	Egg	0.751053464700466	NC
ENSDARG00000117488	1-cell	0.05104089527030418	NC
ENSDARG00000117488	16-cell	0.8404597395148957	NC
ENSDARG00000117488	128-cell	1.1377467988409704	NC
ENSDARG00000117488	3.5 hpf	0.19975029700099295	NC
ENSDARG00000117488	5.3 hpf	0.4014167954675054	NC
ENSDARG00000117489	Egg	0.0	NC
ENSDARG00000117489	1-cell	0.0	NC
ENSDARG00000117489	16-cell	0.05559762502216825	NC
ENSDARG00000117489	128-cell	0.01996789205967643	NC
ENSDARG00000117489	3.5 hpf	0.0	NC
ENSDARG00000117489	5.3 hpf	0.08396900424906607	NC
ENSDARG00000117490	Egg	0.18471949502359766	NC
ENSDARG00000117490	1-cell	0.03556786796395212	NC
ENSDARG00000117490	16-cell	0.06006920003801194	NC
ENSDARG00000117490	128-cell	0.05033900347327878	NC
ENSDARG00000117490	3.5 hpf	0.0	NC
ENSDARG00000117490	5.3 hpf	0.0	NC
ENSDARG00000117491	Egg	0.0	NC
ENSDARG00000117491	1-cell	0.0	NC
ENSDARG00000117491	16-cell	0.0	NC
ENSDARG00000117491	128-cell	0.0	NC
ENSDARG00000117491	3.5 hpf	0.0	NC
ENSDARG00000117491	5.3 hpf	0.02957137488655868	NC
ENSDARG00000117492	Egg	2.6895109510692277	NC
ENSDARG00000117492	1-cell	3.6639853805569444	NC
ENSDARG00000117492	16-cell	2.274986601837231	NC
ENSDARG00000117492	128-cell	2.465710472315393	NC
ENSDARG00000117492	3.5 hpf	0.7966184806838803	NC
ENSDARG00000117492	5.3 hpf	0.6490049634956336	NC
ENSDARG00000117493	Egg	0.014039123798920949	NC
ENSDARG00000117493	1-cell	0.0	NC
ENSDARG00000117493	16-cell	0.020544313477991513	NC
ENSDARG00000117493	128-cell	0.005738827146415084	NC
ENSDARG00000117493	3.5 hpf	2.3274316472826646	NC
ENSDARG00000117493	5.3 hpf	2.9545592841802333	NC
ENSDARG00000117494	Egg	0.0	NC
ENSDARG00000117494	1-cell	0.0	NC
ENSDARG00000117494	16-cell	0.0	NC
ENSDARG00000117494	128-cell	0.01145708501990395	NC
ENSDARG00000117494	3.5 hpf	0.0	NC
ENSDARG00000117494	5.3 hpf	0.020648292007482843	NC
ENSDARG00000117495	Egg	0.0	NC
ENSDARG00000117495	1-cell	0.0	NC
ENSDARG00000117495	16-cell	0.0	NC
ENSDARG00000117495	128-cell	0.0	NC
ENSDARG00000117495	3.5 hpf	0.02152560278184216	NC
ENSDARG00000117495	5.3 hpf	0.021044286648722238	NC
ENSDARG00000117496	Egg	0.5061354016827811	NC
ENSDARG00000117496	1-cell	0.2338961414328502	NC
ENSDARG00000117496	16-cell	0.32095226298627083	NC
ENSDARG00000117496	128-cell	0.5379268267597622	NC
ENSDARG00000117496	3.5 hpf	0.15256009738587162	NC
ENSDARG00000117496	5.3 hpf	0.49716275901512086	NC
ENSDARG00000117497	Egg	0.7507000277759012	NC
ENSDARG00000117497	1-cell	0.3071641077366905	NC
ENSDARG00000117497	16-cell	0.06103030723862012	NC
ENSDARG00000117497	128-cell	0.0	NC
ENSDARG00000117497	3.5 hpf	0.10999583021521345	NC
ENSDARG00000117497	5.3 hpf	0.061449317014268943	NC
ENSDARG00000117498	Egg	0.0	NC
ENSDARG00000117498	1-cell	0.0	NC
ENSDARG00000117498	16-cell	0.0	NC
ENSDARG00000117498	128-cell	0.0	NC
ENSDARG00000117498	3.5 hpf	0.0	NC
ENSDARG00000117498	5.3 hpf	0.0	NC
ENSDARG00000117499	Egg	0.22315696426156395	NC
ENSDARG00000117499	1-cell	0.25781417729875405	NC
ENSDARG00000117499	16-cell	0.2539905770929494	NC
ENSDARG00000117499	128-cell	0.060813825836921805	NC
ENSDARG00000117499	3.5 hpf	0.06539585625161323	NC
ENSDARG00000117499	5.3 hpf	0.054800223258860525	NC
ENSDARG00000117500	Egg	0.018741262926300708	NC
ENSDARG00000117500	1-cell	0.0	NC
ENSDARG00000117500	16-cell	0.009141747639098282	NC
ENSDARG00000117500	128-cell	0.0	NC
ENSDARG00000117500	3.5 hpf	0.004707516486142834	NC
ENSDARG00000117500	5.3 hpf	0.018409022472818736	NC
ENSDARG00000117501	Egg	0.06026814609633117	NC
ENSDARG00000117501	1-cell	0.0696280421028427	NC
ENSDARG00000117501	16-cell	0.20578619974486553	NC
ENSDARG00000117501	128-cell	0.049272088178084046	NC
ENSDARG00000117501	3.5 hpf	0.49956818016818655	NC
ENSDARG00000117501	5.3 hpf	0.42919802346189767	NC
ENSDARG00000117502	Egg	0.059845346602032924	NC
ENSDARG00000117502	1-cell	0.16132568683649712	NC
ENSDARG00000117502	16-cell	0.0778447796410971	NC
ENSDARG00000117502	128-cell	0.2283233371823716	NC
ENSDARG00000117502	3.5 hpf	0.02004297197799079	NC
ENSDARG00000117502	5.3 hpf	0.06858182702485373	NC
ENSDARG00000117503	Egg	0.0	NC
ENSDARG00000117503	1-cell	0.0	NC
ENSDARG00000117503	16-cell	0.0	NC
ENSDARG00000117503	128-cell	0.0	NC
ENSDARG00000117503	3.5 hpf	0.0	NC
ENSDARG00000117503	5.3 hpf	0.0	NC
ENSDARG00000117504	Egg	0.024681089813778968	NC
ENSDARG00000117504	1-cell	0.15207555539768694	NC
ENSDARG00000117504	16-cell	0.0	NC
ENSDARG00000117504	128-cell	0.006725989943299742	NC
ENSDARG00000117504	3.5 hpf	0.02066503160276799	NC
ENSDARG00000117504	5.3 hpf	0.5454798656579634	NC
ENSDARG00000117505	Egg	0.0	NC
ENSDARG00000117505	1-cell	0.0	NC
ENSDARG00000117505	16-cell	0.0	NC
ENSDARG00000117505	128-cell	0.0	NC
ENSDARG00000117505	3.5 hpf	0.44981937110910614	NC
ENSDARG00000117505	5.3 hpf	0.06596420003917228	NC
ENSDARG00000117506	Egg	0.0	NC
ENSDARG00000117506	1-cell	0.0	NC
ENSDARG00000117506	16-cell	0.0	NC
ENSDARG00000117506	128-cell	0.0	NC
ENSDARG00000117506	3.5 hpf	0.013393871488872125	NC
ENSDARG00000117506	5.3 hpf	0.007856629348909258	NC
ENSDARG00000117507	Egg	0.04823310381495124	NC
ENSDARG00000117507	1-cell	0.027861953624807523	NC
ENSDARG00000117507	16-cell	0.1294011911381691	NC
ENSDARG00000117507	128-cell	0.09858216563001397	NC
ENSDARG00000117507	3.5 hpf	0.03028853128516727	NC
ENSDARG00000117507	5.3 hpf	0.07106705899876901	NC
ENSDARG00000117508	Egg	0.06777717838352303	NC
ENSDARG00000117508	1-cell	0.05872744396214846	NC
ENSDARG00000117508	16-cell	0.08265209539358087	NC
ENSDARG00000117508	128-cell	0.027705540373158852	NC
ENSDARG00000117508	3.5 hpf	0.18727041206738088	NC
ENSDARG00000117508	5.3 hpf	0.4743514449909709	NC
ENSDARG00000117509	Egg	0.11356544334438338	NC
ENSDARG00000117509	1-cell	0.29989173320643453	NC
ENSDARG00000117509	16-cell	0.23741042753612598	NC
ENSDARG00000117509	128-cell	0.07958157810505899	NC
ENSDARG00000117509	3.5 hpf	0.01630050833064811	NC
ENSDARG00000117509	5.3 hpf	0.047808078589939525	NC
ENSDARG00000117510	Egg	0.0	NC
ENSDARG00000117510	1-cell	0.0	NC
ENSDARG00000117510	16-cell	0.01691527362489471	NC
ENSDARG00000117510	128-cell	0.0	NC
ENSDARG00000117510	3.5 hpf	0.008710471192208857	NC
ENSDARG00000117510	5.3 hpf	0.10218844292838515	NC
ENSDARG00000117511	Egg	0.0	NC
ENSDARG00000117511	1-cell	0.0	NC
ENSDARG00000117511	16-cell	0.0	NC
ENSDARG00000117511	128-cell	0.0	NC
ENSDARG00000117511	3.5 hpf	0.0	NC
ENSDARG00000117511	5.3 hpf	0.018030902879773752	NC
ENSDARG00000117512	Egg	0.13379872168059073	NC
ENSDARG00000117512	1-cell	0.0	NC
ENSDARG00000117512	16-cell	0.0	NC
ENSDARG00000117512	128-cell	0.0	NC
ENSDARG00000117512	3.5 hpf	0.007468483854916719	NC
ENSDARG00000117512	5.3 hpf	0.029205949151268507	NC
ENSDARG00000117513	Egg	0.0	NC
ENSDARG00000117513	1-cell	0.0	NC
ENSDARG00000117513	16-cell	0.0	NC
ENSDARG00000117513	128-cell	0.0	NC
ENSDARG00000117513	3.5 hpf	0.2977997707439535	NC
ENSDARG00000117513	5.3 hpf	0.024777950408979413	NC
ENSDARG00000117514	Egg	0.024398726851790856	NC
ENSDARG00000117514	1-cell	0.0	NC
ENSDARG00000117514	16-cell	0.04760554386787841	NC
ENSDARG00000117514	128-cell	0.0	NC
ENSDARG00000117514	3.5 hpf	0.15934319063937763	NC
ENSDARG00000117514	5.3 hpf	0.07189857684976865	NC
ENSDARG00000117515	Egg	1.4740418390195984	NC
ENSDARG00000117515	1-cell	1.3964327124471154	NC
ENSDARG00000117515	16-cell	0.7765401957788612	NC
ENSDARG00000117515	128-cell	2.0968733246984255	NC
ENSDARG00000117515	3.5 hpf	0.5183592375834752	NC
ENSDARG00000117515	5.3 hpf	0.24614476655103015	NC
ENSDARG00000117516	Egg	0.0	NC
ENSDARG00000117516	1-cell	0.0	NC
ENSDARG00000117516	16-cell	0.0	NC
ENSDARG00000117516	128-cell	0.0	NC
ENSDARG00000117516	3.5 hpf	0.017715546821583737	NC
ENSDARG00000117516	5.3 hpf	0.09525683302662884	NC
ENSDARG00000117517	Egg	0.0	NC
ENSDARG00000117517	1-cell	0.0	NC
ENSDARG00000117517	16-cell	0.0	NC
ENSDARG00000117517	128-cell	0.005697908592786457	NC
ENSDARG00000117517	3.5 hpf	0.04901774965027336	NC
ENSDARG00000117517	5.3 hpf	0.023960852222587037	NC
ENSDARG00000117518	Egg	0.5426642578764032	NC
ENSDARG00000117518	1-cell	0.5140926814387194	NC
ENSDARG00000117518	16-cell	0.7517612446117328	NC
ENSDARG00000117518	128-cell	0.5767501369492245	NC
ENSDARG00000117518	3.5 hpf	0.1417612563495365	NC
ENSDARG00000117518	5.3 hpf	0.25586113954588036	NC
ENSDARG00000117519	Egg	0.06720133712186614	NC
ENSDARG00000117519	1-cell	0.21173996397290248	NC
ENSDARG00000117519	16-cell	0.05363991847144347	NC
ENSDARG00000117519	128-cell	0.10988060601901634	NC
ENSDARG00000117519	3.5 hpf	0.030690800841298396	NC
ENSDARG00000117519	5.3 hpf	0.036005459188048206	NC
ENSDARG00000117520	Egg	0.0	NC
ENSDARG00000117520	1-cell	0.0	NC
ENSDARG00000117520	16-cell	0.07752833744743409	NC
ENSDARG00000117520	128-cell	0.17541914929865135	NC
ENSDARG00000117520	3.5 hpf	0.023953795778574354	NC
ENSDARG00000117520	5.3 hpf	0.007806061612584978	NC
ENSDARG00000117521	Egg	0.0	NC
ENSDARG00000117521	1-cell	0.0	NC
ENSDARG00000117521	16-cell	0.0	NC
ENSDARG00000117521	128-cell	0.0	NC
ENSDARG00000117521	3.5 hpf	0.38907698957914383	NC
ENSDARG00000117521	5.3 hpf	0.012270231033200666	NC
ENSDARG00000117522	Egg	0.06354325611781793	NC
ENSDARG00000117522	1-cell	0.0	NC
ENSDARG00000117522	16-cell	0.030995585189751207	NC
ENSDARG00000117522	128-cell	0.03246852941140886	NC
ENSDARG00000117522	3.5 hpf	0.007980543438671802	NC
ENSDARG00000117522	5.3 hpf	0.05851572849251105	NC
ENSDARG00000117523	Egg	0.1446196662932438	NC
ENSDARG00000117523	1-cell	0.04773705924884459	NC
ENSDARG00000117523	16-cell	0.342640430335714	NC
ENSDARG00000117523	128-cell	0.0	NC
ENSDARG00000117523	3.5 hpf	0.010378923402077132	NC
ENSDARG00000117523	5.3 hpf	0.030440546737583687	NC
ENSDARG00000117524	Egg	0.046491034221159154	NC
ENSDARG00000117524	1-cell	0.010742257387448086	NC
ENSDARG00000117524	16-cell	0.01814218407806781	NC
ENSDARG00000117524	128-cell	0.0	NC
ENSDARG00000117524	3.5 hpf	0.1354628450926274	NC
ENSDARG00000117524	5.3 hpf	0.18723409613444017	NC
ENSDARG00000117525	Egg	0.787696346501927	NC
ENSDARG00000117525	1-cell	1.056807748699848	NC
ENSDARG00000117525	16-cell	0.6073284026588923	NC
ENSDARG00000117525	128-cell	1.0698367253191872	NC
ENSDARG00000117525	3.5 hpf	0.16594473631168324	NC
ENSDARG00000117525	5.3 hpf	0.13727507862651467	NC
ENSDARG00000117526	Egg	0.1748835261725009	NC
ENSDARG00000117526	1-cell	0.0	NC
ENSDARG00000117526	16-cell	0.0	NC
ENSDARG00000117526	128-cell	0.06127527259846394	NC
ENSDARG00000117526	3.5 hpf	0.0	NC
ENSDARG00000117526	5.3 hpf	0.0	NC
ENSDARG00000117527	Egg	0.0	NC
ENSDARG00000117527	1-cell	0.0	NC
ENSDARG00000117527	16-cell	0.015061773750893417	NC
ENSDARG00000117527	128-cell	0.0	NC
ENSDARG00000117527	3.5 hpf	0.007756016797011244	NC
ENSDARG00000117527	5.3 hpf	0.0	NC
ENSDARG00000117528	Egg	0.608206041022142	NC
ENSDARG00000117528	1-cell	0.8532336326019182	NC
ENSDARG00000117528	16-cell	0.3814394202413758	NC
ENSDARG00000117528	128-cell	0.21310178137021352	NC
ENSDARG00000117528	3.5 hpf	0.13094741692287315	NC
ENSDARG00000117528	5.3 hpf	0.1493559788541259	NC
ENSDARG00000117529	Egg	0.0	NC
ENSDARG00000117529	1-cell	0.0	NC
ENSDARG00000117529	16-cell	0.0	NC
ENSDARG00000117529	128-cell	0.07153066787251923	NC
ENSDARG00000117529	3.5 hpf	0.131863133125131	NC
ENSDARG00000117529	5.3 hpf	0.016114331384860736	NC
ENSDARG00000117530	Egg	0.07201650304834047	NC
ENSDARG00000117530	1-cell	0.013866828031993614	NC
ENSDARG00000117530	16-cell	0.3395776880122762	NC
ENSDARG00000117530	128-cell	0.16681797160216252	NC
ENSDARG00000117530	3.5 hpf	0.036178871905014835	NC
ENSDARG00000117530	5.3 hpf	0.058949843643772974	NC
ENSDARG00000117531	Egg	0.0	NC
ENSDARG00000117531	1-cell	0.0	NC
ENSDARG00000117531	16-cell	0.0	NC
ENSDARG00000117531	128-cell	0.0	NC
ENSDARG00000117531	3.5 hpf	0.013593157466042196	NC
ENSDARG00000117531	5.3 hpf	0.0	NC
ENSDARG00000117532	Egg	0.1326793969204491	NC
ENSDARG00000117532	1-cell	0.13412443104964342	NC
ENSDARG00000117532	16-cell	0.2265175772377205	NC
ENSDARG00000117532	128-cell	0.013558968061731506	NC
ENSDARG00000117532	3.5 hpf	0.03332702021366867	NC
ENSDARG00000117532	5.3 hpf	0.016290911191481693	NC
ENSDARG00000117533	Egg	0.23906041377953402	NC
ENSDARG00000117533	1-cell	0.11628947337530282	NC
ENSDARG00000117533	16-cell	0.09819840263655692	NC
ENSDARG00000117533	128-cell	0.20572979697848445	NC
ENSDARG00000117533	3.5 hpf	0.07269003835622082	NC
ENSDARG00000117533	5.3 hpf	0.040166991210051094	NC
ENSDARG00000117534	Egg	0.0	NC
ENSDARG00000117534	1-cell	0.0	NC
ENSDARG00000117534	16-cell	0.0	NC
ENSDARG00000117534	128-cell	0.0	NC
ENSDARG00000117534	3.5 hpf	0.0	NC
ENSDARG00000117534	5.3 hpf	0.0	NC
ENSDARG00000117535	Egg	0.02151249506464641	NC
ENSDARG00000117535	1-cell	0.22368128243629867	NC
ENSDARG00000117535	16-cell	0.06296111475786119	NC
ENSDARG00000117535	128-cell	0.07914371522690185	NC
ENSDARG00000117535	3.5 hpf	0.00540360730080632	NC
ENSDARG00000117535	5.3 hpf	0.1848973603421091	NC
ENSDARG00000117536	Egg	0.049807592076426564	NC
ENSDARG00000117536	1-cell	0.0383619467636681	NC
ENSDARG00000117536	16-cell	0.11337902087854057	NC
ENSDARG00000117536	128-cell	0.027146723741428472	NC
ENSDARG00000117536	3.5 hpf	0.033362399216018634	NC
ENSDARG00000117536	5.3 hpf	0.13046564121925466	NC
ENSDARG00000117537	Egg	0.0	NC
ENSDARG00000117537	1-cell	0.0	NC
ENSDARG00000117537	16-cell	0.0	NC
ENSDARG00000117537	128-cell	0.0	NC
ENSDARG00000117537	3.5 hpf	0.0	NC
ENSDARG00000117537	5.3 hpf	0.0	NC
ENSDARG00000117538	Egg	0.7780887518406935	NC
ENSDARG00000117538	1-cell	0.9708435363056068	NC
ENSDARG00000117538	16-cell	1.3208051566567043	NC
ENSDARG00000117538	128-cell	1.1959144745552281	NC
ENSDARG00000117538	3.5 hpf	0.6097849862677078	NC
ENSDARG00000117538	5.3 hpf	1.9948099180005217	NC
ENSDARG00000117539	Egg	0.002941983429645963	NC
ENSDARG00000117539	1-cell	0.0	NC
ENSDARG00000117539	16-cell	0.0028701235533587343	NC
ENSDARG00000117539	128-cell	0.024052119793477822	NC
ENSDARG00000117539	3.5 hpf	0.01034573271399675	NC
ENSDARG00000117539	5.3 hpf	0.0014449143391240815	NC
ENSDARG00000117540	Egg	0.0	NC
ENSDARG00000117540	1-cell	0.04435070428494767	NC
ENSDARG00000117540	16-cell	0.0	NC
ENSDARG00000117540	128-cell	0.0	NC
ENSDARG00000117540	3.5 hpf	0.019285333861984263	NC
ENSDARG00000117540	5.3 hpf	0.0	NC
ENSDARG00000117541	Egg	0.008049193984558898	NC
ENSDARG00000117541	1-cell	0.0	NC
ENSDARG00000117541	16-cell	0.0	NC
ENSDARG00000117541	128-cell	0.0	NC
ENSDARG00000117541	3.5 hpf	0.014152834561916294	NC
ENSDARG00000117541	5.3 hpf	0.007906499873168932	NC
ENSDARG00000117542	Egg	0.0	NC
ENSDARG00000117542	1-cell	0.0	NC
ENSDARG00000117542	16-cell	0.0	NC
ENSDARG00000117542	128-cell	0.0	NC
ENSDARG00000117542	3.5 hpf	0.22273634702930412	NC
ENSDARG00000117542	5.3 hpf	0.010536576991472727	NC
ENSDARG00000117543	Egg	0.014623266864888207	NC
ENSDARG00000117543	1-cell	0.0	NC
ENSDARG00000117543	16-cell	0.0	NC
ENSDARG00000117543	128-cell	0.0	NC
ENSDARG00000117543	3.5 hpf	0.0	NC
ENSDARG00000117543	5.3 hpf	0.01795503652824595	NC
ENSDARG00000117544	Egg	1.2111462288752612	NC
ENSDARG00000117544	1-cell	0.6539936934381904	NC
ENSDARG00000117544	16-cell	0.5008800467816046	NC
ENSDARG00000117544	128-cell	0.6457629738491318	NC
ENSDARG00000117544	3.5 hpf	0.12565661219871666	NC
ENSDARG00000117544	5.3 hpf	0.0193968803706657	NC
ENSDARG00000117545	Egg	1.398291272987182	NC
ENSDARG00000117545	1-cell	1.8144567045556137	NC
ENSDARG00000117545	16-cell	1.25540152564055	NC
ENSDARG00000117545	128-cell	1.4620977419569556	NC
ENSDARG00000117545	3.5 hpf	0.31559727305026763	NC
ENSDARG00000117545	5.3 hpf	0.5474105014228686	NC
ENSDARG00000117546	Egg	0.4516705549672935	NC
ENSDARG00000117546	1-cell	0.32216520887087524	NC
ENSDARG00000117546	16-cell	0.3256891081920335	NC
ENSDARG00000117546	128-cell	0.7995330521524333	NC
ENSDARG00000117546	3.5 hpf	0.30385588457241286	NC
ENSDARG00000117546	5.3 hpf	0.11380932018589489	NC
ENSDARG00000117547	Egg	0.058139717144973756	NC
ENSDARG00000117547	1-cell	0.08060287104395991	NC
ENSDARG00000117547	16-cell	0.0	NC
ENSDARG00000117547	128-cell	0.09506399168931458	NC
ENSDARG00000117547	3.5 hpf	0.03504912274515564	NC
ENSDARG00000117547	5.3 hpf	0.02855451534120304	NC
ENSDARG00000117548	Egg	8.534359151978187	NC
ENSDARG00000117548	1-cell	3.052949549512745	NC
ENSDARG00000117548	16-cell	8.641575830985651	NC
ENSDARG00000117548	128-cell	5.897040674124011	NC
ENSDARG00000117548	3.5 hpf	4.436408176783548	NC
ENSDARG00000117548	5.3 hpf	3.198278029945248	NC
ENSDARG00000117549	Egg	0.20168279370689016	NC
ENSDARG00000117549	1-cell	0.007060756907263648	NC
ENSDARG00000117549	16-cell	0.08347247961515063	NC
ENSDARG00000117549	128-cell	0.03997219814681613	NC
ENSDARG00000117549	3.5 hpf	0.030702794120251613	NC
ENSDARG00000117549	5.3 hpf	0.04202278420280212	NC
ENSDARG00000117550	Egg	1.4431605113600285	NC
ENSDARG00000117550	1-cell	1.584954116288393	NC
ENSDARG00000117550	16-cell	1.5122000255638957	NC
ENSDARG00000117550	128-cell	1.112848673730985	NC
ENSDARG00000117550	3.5 hpf	0.38666633021654956	NC
ENSDARG00000117550	5.3 hpf	0.7192888269783703	NC
ENSDARG00000117551	Egg	2.63562401486528	NC
ENSDARG00000117551	1-cell	2.709600845574544	NC
ENSDARG00000117551	16-cell	3.046984529916261	NC
ENSDARG00000117551	128-cell	2.695808726465062	NC
ENSDARG00000117551	3.5 hpf	0.7757686615029902	NC
ENSDARG00000117551	5.3 hpf	0.8496611205573563	NC
ENSDARG00000117552	Egg	1.8352572957956765	NC
ENSDARG00000117552	1-cell	1.728489501819612	NC
ENSDARG00000117552	16-cell	1.3039000589883762	NC
ENSDARG00000117552	128-cell	1.2720871643017848	NC
ENSDARG00000117552	3.5 hpf	0.28060160769187104	NC
ENSDARG00000117552	5.3 hpf	0.6760208663878439	NC
ENSDARG00000117553	Egg	0.0	NC
ENSDARG00000117553	1-cell	0.0	NC
ENSDARG00000117553	16-cell	0.0	NC
ENSDARG00000117553	128-cell	0.0	NC
ENSDARG00000117553	3.5 hpf	0.0	NC
ENSDARG00000117553	5.3 hpf	0.0	NC
ENSDARG00000117554	Egg	0.0	NC
ENSDARG00000117554	1-cell	0.0	NC
ENSDARG00000117554	16-cell	0.0	NC
ENSDARG00000117554	128-cell	0.0	NC
ENSDARG00000117554	3.5 hpf	0.0	NC
ENSDARG00000117554	5.3 hpf	0.0	NC
ENSDARG00000117555	Egg	0.0	NC
ENSDARG00000117555	1-cell	0.0	NC
ENSDARG00000117555	16-cell	0.0	NC
ENSDARG00000117555	128-cell	0.0	NC
ENSDARG00000117555	3.5 hpf	0.0	NC
ENSDARG00000117555	5.3 hpf	0.014326076394374167	NC
ENSDARG00000117556	Egg	0.0	NC
ENSDARG00000117556	1-cell	0.06700300466880472	NC
ENSDARG00000117556	16-cell	0.07543919312561202	NC
ENSDARG00000117556	128-cell	0.031609658546879624	NC
ENSDARG00000117556	3.5 hpf	0.038847194142755934	NC
ENSDARG00000117556	5.3 hpf	0.0	NC
ENSDARG00000117557	Egg	0.2511607051957668	NC
ENSDARG00000117557	1-cell	0.5133724141949556	NC
ENSDARG00000117557	16-cell	0.2544500147379159	NC
ENSDARG00000117557	128-cell	0.418569280270092	NC
ENSDARG00000117557	3.5 hpf	0.09220509900684089	NC
ENSDARG00000117557	5.3 hpf	0.1280984835844087	NC
ENSDARG00000117558	Egg	0.023950358211329154	NC
ENSDARG00000117558	1-cell	0.0	NC
ENSDARG00000117558	16-cell	0.0	NC
ENSDARG00000117558	128-cell	0.0	NC
ENSDARG00000117558	3.5 hpf	0.0	NC
ENSDARG00000117558	5.3 hpf	0.011762886105334788	NC
ENSDARG00000117559	Egg	0.0	NC
ENSDARG00000117559	1-cell	0.0	NC
ENSDARG00000117559	16-cell	0.0	NC
ENSDARG00000117559	128-cell	0.0	NC
ENSDARG00000117559	3.5 hpf	0.0	NC
ENSDARG00000117559	5.3 hpf	0.0036490093238877044	NC
ENSDARG00000117560	Egg	0.015454134300393219	NC
ENSDARG00000117560	1-cell	0.0	NC
ENSDARG00000117560	16-cell	0.0	NC
ENSDARG00000117560	128-cell	0.0	NC
ENSDARG00000117560	3.5 hpf	0.015527361690459266	NC
ENSDARG00000117560	5.3 hpf	0.09108100347964763	NC
ENSDARG00000117561	Egg	0.0	NC
ENSDARG00000117561	1-cell	0.0	NC
ENSDARG00000117561	16-cell	0.0	NC
ENSDARG00000117561	128-cell	0.0	NC
ENSDARG00000117561	3.5 hpf	0.0	NC
ENSDARG00000117561	5.3 hpf	0.022558486422272	NC
ENSDARG00000117562	Egg	0.029960888720302562	NC
ENSDARG00000117562	1-cell	0.03461394047066605	NC
ENSDARG00000117562	16-cell	0.02922907434799814	NC
ENSDARG00000117562	128-cell	0.4898891525752034	NC
ENSDARG00000117562	3.5 hpf	0.045154281697542466	NC
ENSDARG00000117562	5.3 hpf	0.01471487476395329	NC
ENSDARG00000117563	Egg	0.5894778388503346	NC
ENSDARG00000117563	1-cell	0.9789751926756574	NC
ENSDARG00000117563	16-cell	0.5031945237577631	NC
ENSDARG00000117563	128-cell	0.9186719903592243	NC
ENSDARG00000117563	3.5 hpf	0.27762703234531405	NC
ENSDARG00000117563	5.3 hpf	0.0814257734288016	NC
ENSDARG00000117564	Egg	0.0	NC
ENSDARG00000117564	1-cell	0.0	NC
ENSDARG00000117564	16-cell	0.0	NC
ENSDARG00000117564	128-cell	0.039341867329885566	NC
ENSDARG00000117564	3.5 hpf	0.024174907739607347	NC
ENSDARG00000117564	5.3 hpf	0.11817176348897872	NC
ENSDARG00000117565	Egg	0.0	NC
ENSDARG00000117565	1-cell	0.0	NC
ENSDARG00000117565	16-cell	0.0	NC
ENSDARG00000117565	128-cell	0.0	NC
ENSDARG00000117565	3.5 hpf	0.0	NC
ENSDARG00000117565	5.3 hpf	0.0	NC
ENSDARG00000117566	Egg	1.879136274232429	NC
ENSDARG00000117566	1-cell	1.768941796920472	NC
ENSDARG00000117566	16-cell	2.095128156951994	NC
ENSDARG00000117566	128-cell	3.1213382344372023	NC
ENSDARG00000117566	3.5 hpf	0.5793986152467877	NC
ENSDARG00000117566	5.3 hpf	0.6494563861171145	NC
ENSDARG00000117567	Egg	0.0	NC
ENSDARG00000117567	1-cell	0.0604296887146745	NC
ENSDARG00000117567	16-cell	0.0	NC
ENSDARG00000117567	128-cell	0.0	NC
ENSDARG00000117567	3.5 hpf	0.005255414726001598	NC
ENSDARG00000117567	5.3 hpf	0.0	NC
ENSDARG00000117568	Egg	0.0	NC
ENSDARG00000117568	1-cell	0.0	NC
ENSDARG00000117568	16-cell	0.0	NC
ENSDARG00000117568	128-cell	0.0	NC
ENSDARG00000117568	3.5 hpf	0.0	NC
ENSDARG00000117568	5.3 hpf	0.02062057617928488	NC
ENSDARG00000117569	Egg	0.7138399295932669	NC
ENSDARG00000117569	1-cell	0.037486466650804316	NC
ENSDARG00000117569	16-cell	0.25323778937186775	NC
ENSDARG00000117569	128-cell	0.0	NC
ENSDARG00000117569	3.5 hpf	2.07016455799231	NC
ENSDARG00000117569	5.3 hpf	0.876481440815558	NC
ENSDARG00000117570	Egg	0.9070408947204429	NC
ENSDARG00000117570	1-cell	0.3810575098563307	NC
ENSDARG00000117570	16-cell	0.0	NC
ENSDARG00000117570	128-cell	0.2696542751960523	NC
ENSDARG00000117570	3.5 hpf	0.2209306155464995	NC
ENSDARG00000117570	5.3 hpf	0.0269988211837737	NC
ENSDARG00000117571	Egg	0.016079078730635302	NC
ENSDARG00000117571	1-cell	0.0	NC
ENSDARG00000117571	16-cell	0.0	NC
ENSDARG00000117571	128-cell	0.0	NC
ENSDARG00000117571	3.5 hpf	0.03231053467596596	NC
ENSDARG00000117571	5.3 hpf	0.15004331176376495	NC
ENSDARG00000117572	Egg	0.0	NC
ENSDARG00000117572	1-cell	0.08867964135306837	NC
ENSDARG00000117572	16-cell	0.0	NC
ENSDARG00000117572	128-cell	0.0	NC
ENSDARG00000117572	3.5 hpf	0.00964030063235876	NC
ENSDARG00000117572	5.3 hpf	0.06126082217680185	NC
ENSDARG00000117573	Egg	0.0	NC
ENSDARG00000117573	1-cell	0.0	NC
ENSDARG00000117573	16-cell	0.0	NC
ENSDARG00000117573	128-cell	0.0	NC
ENSDARG00000117573	3.5 hpf	0.013271697661102009	NC
ENSDARG00000117573	5.3 hpf	0.09731205185958974	NC
ENSDARG00000117574	Egg	0.040517056766834036	NC
ENSDARG00000117574	1-cell	0.04680952571421678	NC
ENSDARG00000117574	16-cell	0.0	NC
ENSDARG00000117574	128-cell	0.0	NC
ENSDARG00000117574	3.5 hpf	0.21372246803474115	NC
ENSDARG00000117574	5.3 hpf	0.12934603646138218	NC
ENSDARG00000117575	Egg	0.0	NC
ENSDARG00000117575	1-cell	0.05184641872507225	NC
ENSDARG00000117575	16-cell	0.0	NC
ENSDARG00000117575	128-cell	0.0	NC
ENSDARG00000117575	3.5 hpf	0.0	NC
ENSDARG00000117575	5.3 hpf	0.03306096682977167	NC
ENSDARG00000117576	Egg	0.034197340915447384	NC
ENSDARG00000117576	1-cell	0.013169443823387519	NC
ENSDARG00000117576	16-cell	0.0	NC
ENSDARG00000117576	128-cell	0.07455455907995807	NC
ENSDARG00000117576	3.5 hpf	0.10880470502337856	NC
ENSDARG00000117576	5.3 hpf	0.050386648426423146	NC
ENSDARG00000117577	Egg	0.01795589427324677	NC
ENSDARG00000117577	1-cell	0.0	NC
ENSDARG00000117577	16-cell	0.017517309769982812	NC
ENSDARG00000117577	128-cell	0.014679801242494614	NC
ENSDARG00000117577	3.5 hpf	0.01804097592508011	NC
ENSDARG00000117577	5.3 hpf	0.017637576640146077	NC
ENSDARG00000117578	Egg	0.048759419834755846	NC
ENSDARG00000117578	1-cell	0.0	NC
ENSDARG00000117578	16-cell	0.0	NC
ENSDARG00000117578	128-cell	0.019931577368998924	NC
ENSDARG00000117578	3.5 hpf	0.012247614988889148	NC
ENSDARG00000117578	5.3 hpf	0.017960634357249303	NC
ENSDARG00000117579	Egg	0.0	NC
ENSDARG00000117579	1-cell	0.03346014245497718	NC
ENSDARG00000117579	16-cell	0.028254771869731535	NC
ENSDARG00000117579	128-cell	0.0236779757078015	NC
ENSDARG00000117579	3.5 hpf	0.014549712991430347	NC
ENSDARG00000117579	5.3 hpf	0.04267313681546454	NC
ENSDARG00000117580	Egg	0.054178697154727264	NC
ENSDARG00000117580	1-cell	0.0	NC
ENSDARG00000117580	16-cell	0.0	NC
ENSDARG00000117580	128-cell	0.014764557600707632	NC
ENSDARG00000117580	3.5 hpf	0.0997982623199726	NC
ENSDARG00000117580	5.3 hpf	0.5676611271525999	NC
ENSDARG00000117581	Egg	0.0	NC
ENSDARG00000117581	1-cell	0.0	NC
ENSDARG00000117581	16-cell	0.05721591303620636	NC
ENSDARG00000117581	128-cell	0.01598263360276601	NC
ENSDARG00000117581	3.5 hpf	0.009821056269215487	NC
ENSDARG00000117581	5.3 hpf	0.0	NC
ENSDARG00000117582	Egg	0.0	NC
ENSDARG00000117582	1-cell	0.0	NC
ENSDARG00000117582	16-cell	0.0	NC
ENSDARG00000117582	128-cell	0.0	NC
ENSDARG00000117582	3.5 hpf	0.0	NC
ENSDARG00000117582	5.3 hpf	0.0	NC
ENSDARG00000117583	Egg	0.040412361529710436	NC
ENSDARG00000117583	1-cell	0.09337714173482003	NC
ENSDARG00000117583	16-cell	0.11827578922213201	NC
ENSDARG00000117583	128-cell	0.03303903587135093	NC
ENSDARG00000117583	3.5 hpf	0.08120770041728567	NC
ENSDARG00000117583	5.3 hpf	0.0793918824473759	NC
ENSDARG00000117584	Egg	0.010567286427025634	NC
ENSDARG00000117584	1-cell	0.0	NC
ENSDARG00000117584	16-cell	0.0	NC
ENSDARG00000117584	128-cell	0.0	NC
ENSDARG00000117584	3.5 hpf	0.0	NC
ENSDARG00000117584	5.3 hpf	0.020759904396712478	NC
ENSDARG00000117585	Egg	0.0	NC
ENSDARG00000117585	1-cell	0.0	NC
ENSDARG00000117585	16-cell	0.0	NC
ENSDARG00000117585	128-cell	0.0	NC
ENSDARG00000117585	3.5 hpf	0.0	NC
ENSDARG00000117585	5.3 hpf	0.0	NC
ENSDARG00000117586	Egg	0.14026532656500393	NC
ENSDARG00000117586	1-cell	0.08102456020487747	NC
ENSDARG00000117586	16-cell	0.06841962694912569	NC
ENSDARG00000117586	128-cell	0.0	NC
ENSDARG00000117586	3.5 hpf	0.0	NC
ENSDARG00000117586	5.3 hpf	0.0	NC
ENSDARG00000117587	Egg	0.0	NC
ENSDARG00000117587	1-cell	0.0	NC
ENSDARG00000117587	16-cell	0.0	NC
ENSDARG00000117587	128-cell	0.0	NC
ENSDARG00000117587	3.5 hpf	0.16383267031148227	NC
ENSDARG00000117587	5.3 hpf	0.0	NC
ENSDARG00000117588	Egg	0.018227953277386875	NC
ENSDARG00000117588	1-cell	0.10529415457859952	NC
ENSDARG00000117588	16-cell	0.17782723554376492	NC
ENSDARG00000117588	128-cell	0.04470666742032451	NC
ENSDARG00000117588	3.5 hpf	0.10072878224836396	NC
ENSDARG00000117588	5.3 hpf	0.1432385011987621	NC
ENSDARG00000117589	Egg	0.058313139120051975	NC
ENSDARG00000117589	1-cell	0.026947765735552093	NC
ENSDARG00000117589	16-cell	0.07964432339118957	NC
ENSDARG00000117589	128-cell	0.057208531911466715	NC
ENSDARG00000117589	3.5 hpf	0.2577935724656116	NC
ENSDARG00000117589	5.3 hpf	0.04582350262063306	NC
ENSDARG00000117590	Egg	0.0	NC
ENSDARG00000117590	1-cell	0.07179527255240137	NC
ENSDARG00000117590	16-cell	0.0	NC
ENSDARG00000117590	128-cell	0.10161144542155875	NC
ENSDARG00000117590	3.5 hpf	0.0	NC
ENSDARG00000117590	5.3 hpf	0.0	NC
ENSDARG00000117591	Egg	0.0	NC
ENSDARG00000117591	1-cell	0.0	NC
ENSDARG00000117591	16-cell	0.0	NC
ENSDARG00000117591	128-cell	0.0	NC
ENSDARG00000117591	3.5 hpf	0.0	NC
ENSDARG00000117591	5.3 hpf	0.0	NC
ENSDARG00000117592	Egg	0.0	NC
ENSDARG00000117592	1-cell	0.0	NC
ENSDARG00000117592	16-cell	0.0	NC
ENSDARG00000117592	128-cell	0.0	NC
ENSDARG00000117592	3.5 hpf	0.0037200970716725324	NC
ENSDARG00000117592	5.3 hpf	0.0036369150694998183	NC
ENSDARG00000117593	Egg	0.0	NC
ENSDARG00000117593	1-cell	0.0	NC
ENSDARG00000117593	16-cell	0.0	NC
ENSDARG00000117593	128-cell	0.0	NC
ENSDARG00000117593	3.5 hpf	0.02960378679492234	NC
ENSDARG00000117593	5.3 hpf	0.0	NC
ENSDARG00000117594	Egg	0.010170984551483592	NC
ENSDARG00000117594	1-cell	0.015667441513711404	NC
ENSDARG00000117594	16-cell	0.0	NC
ENSDARG00000117594	128-cell	0.0	NC
ENSDARG00000117594	3.5 hpf	0.0034063928096130015	NC
ENSDARG00000117594	5.3 hpf	0.003330225288005036	NC
ENSDARG00000117595	Egg	0.0	NC
ENSDARG00000117595	1-cell	0.2409130256758357	NC
ENSDARG00000117595	16-cell	0.0	NC
ENSDARG00000117595	128-cell	0.0	NC
ENSDARG00000117595	3.5 hpf	0.031427380061489554	NC
ENSDARG00000117595	5.3 hpf	0.0	NC
ENSDARG00000117596	Egg	0.0	NC
ENSDARG00000117596	1-cell	0.0	NC
ENSDARG00000117596	16-cell	0.0	NC
ENSDARG00000117596	128-cell	0.0	NC
ENSDARG00000117596	3.5 hpf	0.0	NC
ENSDARG00000117596	5.3 hpf	0.0	NC
ENSDARG00000117597	Egg	0.0	NC
ENSDARG00000117597	1-cell	0.0	NC
ENSDARG00000117597	16-cell	0.0	NC
ENSDARG00000117597	128-cell	0.0	NC
ENSDARG00000117597	3.5 hpf	0.0	NC
ENSDARG00000117597	5.3 hpf	0.014411190669387649	NC
ENSDARG00000117598	Egg	0.0	NC
ENSDARG00000117598	1-cell	0.11493942064686817	NC
ENSDARG00000117598	16-cell	0.07764670132139966	NC
ENSDARG00000117598	128-cell	0.0	NC
ENSDARG00000117598	3.5 hpf	0.009995986024646806	NC
ENSDARG00000117598	5.3 hpf	0.03908989631950951	NC
ENSDARG00000117599	Egg	0.17493941736015592	NC
ENSDARG00000117599	1-cell	0.0	NC
ENSDARG00000117599	16-cell	0.10239984436010087	NC
ENSDARG00000117599	128-cell	0.009534755318577786	NC
ENSDARG00000117599	3.5 hpf	0.017576834486291697	NC
ENSDARG00000117599	5.3 hpf	3.9866447279950763	NC
ENSDARG00000117600	Egg	0.0	NC
ENSDARG00000117600	1-cell	0.0506119801839991	NC
ENSDARG00000117600	16-cell	0.04273831039119056	NC
ENSDARG00000117600	128-cell	0.1790771272018601	NC
ENSDARG00000117600	3.5 hpf	0.40714743076859716	NC
ENSDARG00000117600	5.3 hpf	0.6562339527084043	NC
ENSDARG00000117601	Egg	0.0	NC
ENSDARG00000117601	1-cell	0.18821330130924663	NC
ENSDARG00000117601	16-cell	0.0	NC
ENSDARG00000117601	128-cell	0.0	NC
ENSDARG00000117601	3.5 hpf	0.04910528134607743	NC
ENSDARG00000117601	5.3 hpf	0.19202911566959047	NC
ENSDARG00000117602	Egg	0.18852967480308255	NC
ENSDARG00000117602	1-cell	0.2516905438349208	NC
ENSDARG00000117602	16-cell	0.24932016752985717	NC
ENSDARG00000117602	128-cell	0.45212057552962515	NC
ENSDARG00000117602	3.5 hpf	0.25466869725691377	NC
ENSDARG00000117602	5.3 hpf	0.21605204548949364	NC
ENSDARG00000117603	Egg	0.06950926183110195	NC
ENSDARG00000117603	1-cell	0.08030434189194524	NC
ENSDARG00000117603	16-cell	0.0	NC
ENSDARG00000117603	128-cell	0.0	NC
ENSDARG00000117603	3.5 hpf	0.0	NC
ENSDARG00000117603	5.3 hpf	0.0	NC
ENSDARG00000117604	Egg	0.0	NC
ENSDARG00000117604	1-cell	0.0	NC
ENSDARG00000117604	16-cell	0.0	NC
ENSDARG00000117604	128-cell	0.0	NC
ENSDARG00000117604	3.5 hpf	0.0	NC
ENSDARG00000117604	5.3 hpf	0.0	NC
ENSDARG00000117605	Egg	0.0	NC
ENSDARG00000117605	1-cell	0.19192615854296471	NC
ENSDARG00000117605	16-cell	0.0	NC
ENSDARG00000117605	128-cell	0.009701143309721402	NC
ENSDARG00000117605	3.5 hpf	0.011922374833645505	NC
ENSDARG00000117605	5.3 hpf	0.0	NC
ENSDARG00000117606	Egg	0.1261256767096608	NC
ENSDARG00000117606	1-cell	0.1384278474145427	NC
ENSDARG00000117606	16-cell	0.1907197101206879	NC
ENSDARG00000117606	128-cell	0.12889220647391947	NC
ENSDARG00000117606	3.5 hpf	0.18374879471435424	NC
ENSDARG00000117606	5.3 hpf	0.14866770245387648	NC
ENSDARG00000117607	Egg	0.0	NC
ENSDARG00000117607	1-cell	0.010774285584786927	NC
ENSDARG00000117607	16-cell	0.0	NC
ENSDARG00000117607	128-cell	0.007624392893388676	NC
ENSDARG00000117607	3.5 hpf	0.014055178918376366	NC
ENSDARG00000117607	5.3 hpf	0.04122270819382979	NC
ENSDARG00000117608	Egg	0.014726538523538548	NC
ENSDARG00000117608	1-cell	0.017013631756768056	NC
ENSDARG00000117608	16-cell	0.0	NC
ENSDARG00000117608	128-cell	0.12039648664983814	NC
ENSDARG00000117608	3.5 hpf	0.007398159148184923	NC
ENSDARG00000117608	5.3 hpf	0.0	NC
ENSDARG00000117609	Egg	0.008467560320518645	NC
ENSDARG00000117609	1-cell	0.009782607972759977	NC
ENSDARG00000117609	16-cell	0.041303673009353094	NC
ENSDARG00000117609	128-cell	0.0069226350201477055	NC
ENSDARG00000117609	3.5 hpf	0.08507682745395116	NC
ENSDARG00000117609	5.3 hpf	0.7568879058335778	NC
ENSDARG00000117610	Egg	4.728883829657572	NC
ENSDARG00000117610	1-cell	4.909051574901998	NC
ENSDARG00000117610	16-cell	4.613377738239251	NC
ENSDARG00000117610	128-cell	3.3618160075932018	NC
ENSDARG00000117610	3.5 hpf	0.2616653028783092	NC
ENSDARG00000117610	5.3 hpf	0.11444329417644301	NC
ENSDARG00000117611	Egg	2.516269688811549	NC
ENSDARG00000117611	1-cell	2.571627285215449	NC
ENSDARG00000117611	16-cell	0.8308581431000265	NC
ENSDARG00000117611	128-cell	3.1332291617303665	NC
ENSDARG00000117611	3.5 hpf	0.16530490750164678	NC
ENSDARG00000117611	5.3 hpf	0.02851917559449363	NC
ENSDARG00000117612	Egg	0.0	NC
ENSDARG00000117612	1-cell	0.0	NC
ENSDARG00000117612	16-cell	0.0	NC
ENSDARG00000117612	128-cell	0.0	NC
ENSDARG00000117612	3.5 hpf	0.0	NC
ENSDARG00000117612	5.3 hpf	0.0	NC
ENSDARG00000117613	Egg	0.2658772148461399	NC
ENSDARG00000117613	1-cell	0.24771698554548505	NC
ENSDARG00000117613	16-cell	0.17571105730888711	NC
ENSDARG00000117613	128-cell	0.2734621159343568	NC
ENSDARG00000117613	3.5 hpf	0.07755591460197588	NC
ENSDARG00000117613	5.3 hpf	0.03369855608131009	NC
ENSDARG00000117614	Egg	0.0	NC
ENSDARG00000117614	1-cell	0.018493835133764253	NC
ENSDARG00000117614	16-cell	0.01041117489570456	NC
ENSDARG00000117614	128-cell	0.0	NC
ENSDARG00000117614	3.5 hpf	0.029486624076798456	NC
ENSDARG00000117614	5.3 hpf	0.00786199040612448	NC
ENSDARG00000117615	Egg	0.0	NC
ENSDARG00000117615	1-cell	0.03461394047066605	NC
ENSDARG00000117615	16-cell	0.0	NC
ENSDARG00000117615	128-cell	0.0	NC
ENSDARG00000117615	3.5 hpf	0.0	NC
ENSDARG00000117615	5.3 hpf	0.7798883624895243	NC
ENSDARG00000117616	Egg	0.05641533274868995	NC
ENSDARG00000117616	1-cell	0.10138624327039177	NC
ENSDARG00000117616	16-cell	0.061152612463547217	NC
ENSDARG00000117616	128-cell	0.2152370697606966	NC
ENSDARG00000117616	3.5 hpf	0.08187493803594471	NC
ENSDARG00000117616	5.3 hpf	0.052336592647423436	NC
ENSDARG00000117617	Egg	0.05122134468994958	NC
ENSDARG00000117617	1-cell	0.502997993018598	NC
ENSDARG00000117617	16-cell	0.04164185810495368	NC
ENSDARG00000117617	128-cell	0.02093794795122185	NC
ENSDARG00000117617	3.5 hpf	0.02144335429959713	NC
ENSDARG00000117617	5.3 hpf	0.012578326353903302	NC
ENSDARG00000117618	Egg	0.004855505716236553	NC
ENSDARG00000117618	1-cell	0.0	NC
ENSDARG00000117618	16-cell	0.0	NC
ENSDARG00000117618	128-cell	0.003969607849181251	NC
ENSDARG00000117618	3.5 hpf	0.004878512893742557	NC
ENSDARG00000117618	5.3 hpf	0.0	NC
ENSDARG00000117619	Egg	0.029184378023632895	NC
ENSDARG00000117619	1-cell	0.0	NC
ENSDARG00000117619	16-cell	0.0	NC
ENSDARG00000117619	128-cell	0.010604276908324951	NC
ENSDARG00000117619	3.5 hpf	0.001629036909677045	NC
ENSDARG00000117619	5.3 hpf	0.07963056838879967	NC
ENSDARG00000117620	Egg	0.0	NC
ENSDARG00000117620	1-cell	0.0	NC
ENSDARG00000117620	16-cell	0.0	NC
ENSDARG00000117620	128-cell	0.0	NC
ENSDARG00000117620	3.5 hpf	0.012631583626000625	NC
ENSDARG00000117620	5.3 hpf	0.012349139271356299	NC
ENSDARG00000117621	Egg	0.0	NC
ENSDARG00000117621	1-cell	0.381728385753965	NC
ENSDARG00000117621	16-cell	0.0	NC
ENSDARG00000117621	128-cell	0.0	NC
ENSDARG00000117621	3.5 hpf	0.0	NC
ENSDARG00000117621	5.3 hpf	0.09273035766740785	NC
ENSDARG00000117622	Egg	0.04682510153292795	NC
ENSDARG00000117622	1-cell	0.0	NC
ENSDARG00000117622	16-cell	0.0	NC
ENSDARG00000117622	128-cell	0.0957043928309342	NC
ENSDARG00000117622	3.5 hpf	0.0	NC
ENSDARG00000117622	5.3 hpf	0.03449624832387852	NC
ENSDARG00000117623	Egg	0.0	NC
ENSDARG00000117623	1-cell	0.0	NC
ENSDARG00000117623	16-cell	0.0	NC
ENSDARG00000117623	128-cell	0.0	NC
ENSDARG00000117623	3.5 hpf	0.0017824058564819393	NC
ENSDARG00000117623	5.3 hpf	0.019168060547781255	NC
ENSDARG00000117624	Egg	0.0	NC
ENSDARG00000117624	1-cell	0.0	NC
ENSDARG00000117624	16-cell	0.0	NC
ENSDARG00000117624	128-cell	0.0	NC
ENSDARG00000117624	3.5 hpf	0.003790084426132363	NC
ENSDARG00000117624	5.3 hpf	0.007410674989660991	NC
ENSDARG00000117625	Egg	0.0	NC
ENSDARG00000117625	1-cell	0.0	NC
ENSDARG00000117625	16-cell	0.0	NC
ENSDARG00000117625	128-cell	0.0	NC
ENSDARG00000117625	3.5 hpf	0.0	NC
ENSDARG00000117625	5.3 hpf	0.2499009039535766	NC
ENSDARG00000117626	Egg	0.013664992496284785	NC
ENSDARG00000117626	1-cell	0.007893611588330135	NC
ENSDARG00000117626	16-cell	0.0	NC
ENSDARG00000117626	128-cell	0.0055858920411589385	NC
ENSDARG00000117626	3.5 hpf	0.010297306704288843	NC
ENSDARG00000117626	5.3 hpf	0.020134114355920357	NC
ENSDARG00000117627	Egg	0.013482399924136156	NC
ENSDARG00000117627	1-cell	0.0	NC
ENSDARG00000117627	16-cell	0.013153083456599164	NC
ENSDARG00000117627	128-cell	0.0	NC
ENSDARG00000117627	3.5 hpf	0.01354628450926274	NC
ENSDARG00000117627	5.3 hpf	0.046351855506452856	NC
ENSDARG00000117628	Egg	0.0	NC
ENSDARG00000117628	1-cell	0.0	NC
ENSDARG00000117628	16-cell	0.0	NC
ENSDARG00000117628	128-cell	0.0	NC
ENSDARG00000117628	3.5 hpf	0.028492638315040394	NC
ENSDARG00000117628	5.3 hpf	0.03133748034499209	NC
ENSDARG00000117629	Egg	0.14023674182349896	NC
ENSDARG00000117629	1-cell	0.15833391233025682	NC
ENSDARG00000117629	16-cell	0.08706177922770346	NC
ENSDARG00000117629	128-cell	0.06253649178176227	NC
ENSDARG00000117629	3.5 hpf	0.03842760961258147	NC
ENSDARG00000117629	5.3 hpf	0.025045574491244726	NC
ENSDARG00000117630	Egg	0.3311911887246622	NC
ENSDARG00000117630	1-cell	0.1417135445151975	NC
ENSDARG00000117630	16-cell	0.05983363454766679	NC
ENSDARG00000117630	128-cell	0.12033982947964998	NC
ENSDARG00000117630	3.5 hpf	0.1170823963075101	NC
ENSDARG00000117630	5.3 hpf	0.030122214222680858	NC
ENSDARG00000117631	Egg	0.0	NC
ENSDARG00000117631	1-cell	0.0	NC
ENSDARG00000117631	16-cell	0.0	NC
ENSDARG00000117631	128-cell	0.0	NC
ENSDARG00000117631	3.5 hpf	0.03260101666129622	NC
ENSDARG00000117631	5.3 hpf	0.0	NC
ENSDARG00000117632	Egg	2.7474944710266644	NC
ENSDARG00000117632	1-cell	1.1768126309597202	NC
ENSDARG00000117632	16-cell	1.3723030980770805	NC
ENSDARG00000117632	128-cell	0.9658977507387169	NC
ENSDARG00000117632	3.5 hpf	0.49083524464665784	NC
ENSDARG00000117632	5.3 hpf	0.2603496207128696	NC
ENSDARG00000117633	Egg	0.018805110916229984	NC
ENSDARG00000117633	1-cell	0.0	NC
ENSDARG00000117633	16-cell	0.0	NC
ENSDARG00000117633	128-cell	0.0	NC
ENSDARG00000117633	3.5 hpf	0.09132204627086142	NC
ENSDARG00000117633	5.3 hpf	0.18471738581443567	NC
ENSDARG00000117634	Egg	0.035224288090085445	NC
ENSDARG00000117634	1-cell	0.12208430355194377	NC
ENSDARG00000117634	16-cell	0.06872782346691456	NC
ENSDARG00000117634	128-cell	0.17278522813801098	NC
ENSDARG00000117634	3.5 hpf	0.19465156569616276	NC
ENSDARG00000117634	5.3 hpf	0.0	NC
ENSDARG00000117635	Egg	0.10105913460424794	NC
ENSDARG00000117635	1-cell	0.07573235176676638	NC
ENSDARG00000117635	16-cell	0.255802894468544	NC
ENSDARG00000117635	128-cell	0.18087227688774668	NC
ENSDARG00000117635	3.5 hpf	0.06860675004691223	NC
ENSDARG00000117635	5.3 hpf	0.09121886039491546	NC
ENSDARG00000117636	Egg	0.041221886958349864	NC
ENSDARG00000117636	1-cell	0.09524763798464775	NC
ENSDARG00000117636	16-cell	0.06434402450039022	NC
ENSDARG00000117636	128-cell	0.04718120620742735	NC
ENSDARG00000117636	3.5 hpf	0.008283442293486968	NC
ENSDARG00000117636	5.3 hpf	0.14171890455320327	NC
ENSDARG00000117637	Egg	21.72837422425152	NC
ENSDARG00000117637	1-cell	20.33716461142425	NC
ENSDARG00000117637	16-cell	20.171350017819513	NC
ENSDARG00000117637	128-cell	17.31050181648135	NC
ENSDARG00000117637	3.5 hpf	3.673787701847587	NC
ENSDARG00000117637	5.3 hpf	2.7399180792644375	NC
ENSDARG00000117638	Egg	8.206105131152324	NC
ENSDARG00000117638	1-cell	3.514097956425996	NC
ENSDARG00000117638	16-cell	4.141682316505421	NC
ENSDARG00000117638	128-cell	5.312584190789409	NC
ENSDARG00000117638	3.5 hpf	0.8130588445445165	NC
ENSDARG00000117638	5.3 hpf	0.27161684587690377	NC
ENSDARG00000117639	Egg	0.8100549642470973	NC
ENSDARG00000117639	1-cell	0.7231644678909723	NC
ENSDARG00000117639	16-cell	0.6286229409510606	NC
ENSDARG00000117639	128-cell	0.7224639556753559	NC
ENSDARG00000117639	3.5 hpf	0.4485661956981293	NC
ENSDARG00000117639	5.3 hpf	0.7956945110735235	NC
ENSDARG00000117640	Egg	0.17645611302135442	NC
ENSDARG00000117640	1-cell	0.27896698341323023	NC
ENSDARG00000117640	16-cell	0.18120637541157994	NC
ENSDARG00000117640	128-cell	0.15944670102521913	NC
ENSDARG00000117640	3.5 hpf	0.01866233970397242	NC
ENSDARG00000117640	5.3 hpf	0.01824504661943852	NC
ENSDARG00000117641	Egg	0.06200033265410482	NC
ENSDARG00000117641	1-cell	0.05372193337667299	NC
ENSDARG00000117641	16-cell	0.0	NC
ENSDARG00000117641	128-cell	0.16473675864099757	NC
ENSDARG00000117641	3.5 hpf	0.02336029241438768	NC
ENSDARG00000117641	5.3 hpf	0.11418976154782386	NC
ENSDARG00000117642	Egg	0.0	NC
ENSDARG00000117642	1-cell	0.09493070188627502	NC
ENSDARG00000117642	16-cell	0.026720800016908988	NC
ENSDARG00000117642	128-cell	0.13435488842955667	NC
ENSDARG00000117642	3.5 hpf	0.02751959725174217	NC
ENSDARG00000117642	5.3 hpf	0.040356381576796586	NC
ENSDARG00000117643	Egg	0.0	NC
ENSDARG00000117643	1-cell	0.0	NC
ENSDARG00000117643	16-cell	0.0	NC
ENSDARG00000117643	128-cell	0.0	NC
ENSDARG00000117643	3.5 hpf	0.002770396690892944	NC
ENSDARG00000117643	5.3 hpf	0.013542250752439382	NC
ENSDARG00000117644	Egg	0.0	NC
ENSDARG00000117644	1-cell	0.0	NC
ENSDARG00000117644	16-cell	0.0	NC
ENSDARG00000117644	128-cell	0.007356793372964792	NC
ENSDARG00000117644	3.5 hpf	0.018082497158509524	NC
ENSDARG00000117644	5.3 hpf	0.008839084725872977	NC
ENSDARG00000117645	Egg	0.01922899661311222	NC
ENSDARG00000117645	1-cell	0.03702556747067147	NC
ENSDARG00000117645	16-cell	0.01875931574957586	NC
ENSDARG00000117645	128-cell	0.015720623215835422	NC
ENSDARG00000117645	3.5 hpf	0.009660055346769331	NC
ENSDARG00000117645	5.3 hpf	0.00944405486899625	NC
ENSDARG00000117646	Egg	0.005419121244628531	NC
ENSDARG00000117646	1-cell	0.006260733515484296	NC
ENSDARG00000117646	16-cell	0.14802915823643134	NC
ENSDARG00000117646	128-cell	0.18607639953324254	NC
ENSDARG00000117646	3.5 hpf	0.14156477505175474	NC
ENSDARG00000117646	5.3 hpf	0.15170699366828347	NC
ENSDARG00000117647	Egg	0.024172463542500675	NC
ENSDARG00000117647	1-cell	0.08377964571416234	NC
ENSDARG00000117647	16-cell	0.02358203525449	NC
ENSDARG00000117647	128-cell	0.0	NC
ENSDARG00000117647	3.5 hpf	0.02428700159311403	NC
ENSDARG00000117647	5.3 hpf	0.0	NC
ENSDARG00000117648	Egg	0.030250645864599492	NC
ENSDARG00000117648	1-cell	0.0	NC
ENSDARG00000117648	16-cell	0.0	NC
ENSDARG00000117648	128-cell	0.0	NC
ENSDARG00000117648	3.5 hpf	0.0	NC
ENSDARG00000117648	5.3 hpf	0.1634290346124174	NC
ENSDARG00000117649	Egg	0.12412368184125348	NC
ENSDARG00000117649	1-cell	0.8066284341824858	NC
ENSDARG00000117649	16-cell	0.15136484930213323	NC
ENSDARG00000117649	128-cell	0.20295407749544145	NC
ENSDARG00000117649	3.5 hpf	0.15588978205103945	NC
ENSDARG00000117649	5.3 hpf	0.01524040600552305	NC
ENSDARG00000117650	Egg	0.0	NC
ENSDARG00000117650	1-cell	0.012652995045999775	NC
ENSDARG00000117650	16-cell	0.01068457759779764	NC
ENSDARG00000117650	128-cell	0.0	NC
ENSDARG00000117650	3.5 hpf	0.0	NC
ENSDARG00000117650	5.3 hpf	0.021515867301914893	NC
ENSDARG00000117651	Egg	0.0	NC
ENSDARG00000117651	1-cell	0.0	NC
ENSDARG00000117651	16-cell	0.0	NC
ENSDARG00000117651	128-cell	0.0	NC
ENSDARG00000117651	3.5 hpf	0.02166409471150475	NC
ENSDARG00000117651	5.3 hpf	0.0	NC
ENSDARG00000117652	Egg	3.551820398145693	NC
ENSDARG00000117652	1-cell	5.524173565161681	NC
ENSDARG00000117652	16-cell	2.3429766423707075	NC
ENSDARG00000117652	128-cell	3.3295921252015783	NC
ENSDARG00000117652	3.5 hpf	1.4063825258784064	NC
ENSDARG00000117652	5.3 hpf	3.360953624855366	NC
ENSDARG00000117653	Egg	0.0	NC
ENSDARG00000117653	1-cell	0.0	NC
ENSDARG00000117653	16-cell	0.0	NC
ENSDARG00000117653	128-cell	0.0	NC
ENSDARG00000117653	3.5 hpf	0.0	NC
ENSDARG00000117653	5.3 hpf	0.009784923091444098	NC
ENSDARG00000117654	Egg	0.0	NC
ENSDARG00000117654	1-cell	0.0	NC
ENSDARG00000117654	16-cell	0.0	NC
ENSDARG00000117654	128-cell	0.0	NC
ENSDARG00000117654	3.5 hpf	0.004006550237313814	NC
ENSDARG00000117654	5.3 hpf	0.015667852374877344	NC
ENSDARG00000117655	Egg	0.0	NC
ENSDARG00000117655	1-cell	0.0	NC
ENSDARG00000117655	16-cell	0.0	NC
ENSDARG00000117655	128-cell	0.0	NC
ENSDARG00000117655	3.5 hpf	0.0	NC
ENSDARG00000117655	5.3 hpf	0.0	NC
ENSDARG00000117656	Egg	0.0	NC
ENSDARG00000117656	1-cell	0.0	NC
ENSDARG00000117656	16-cell	0.0	NC
ENSDARG00000117656	128-cell	0.0	NC
ENSDARG00000117656	3.5 hpf	0.0	NC
ENSDARG00000117656	5.3 hpf	0.0	NC
ENSDARG00000117657	Egg	0.008183979022500228	NC
ENSDARG00000117657	1-cell	0.047274926545493666	NC
ENSDARG00000117657	16-cell	0.0	NC
ENSDARG00000117657	128-cell	0.020072381290757942	NC
ENSDARG00000117657	3.5 hpf	0.016445515469120646	NC
ENSDARG00000117657	5.3 hpf	0.00803889547544073	NC
ENSDARG00000117658	Egg	0.006248335562124625	NC
ENSDARG00000117658	1-cell	0.007218728296319487	NC
ENSDARG00000117658	16-cell	0.0	NC
ENSDARG00000117658	128-cell	0.005108312777552061	NC
ENSDARG00000117658	3.5 hpf	0.17892136071762932	NC
ENSDARG00000117658	5.3 hpf	0.402010613707013	NC
ENSDARG00000117659	Egg	1.1641114238703967	NC
ENSDARG00000117659	1-cell	0.010631642792402281	NC
ENSDARG00000117659	16-cell	0.6419045259725418	NC
ENSDARG00000117659	128-cell	0.037617260612570785	NC
ENSDARG00000117659	3.5 hpf	0.36059659382115117	NC
ENSDARG00000117659	5.3 hpf	11.803095865163527	NC
ENSDARG00000117660	Egg	0.0	NC
ENSDARG00000117660	1-cell	0.0	NC
ENSDARG00000117660	16-cell	0.007946654588361995	NC
ENSDARG00000117660	128-cell	0.0	NC
ENSDARG00000117660	3.5 hpf	0.0	NC
ENSDARG00000117660	5.3 hpf	0.09201395125834542	NC
ENSDARG00000117661	Egg	3.6426372655792663	NC
ENSDARG00000117661	1-cell	3.7814196435194467	NC
ENSDARG00000117661	16-cell	4.248945440663426	NC
ENSDARG00000117661	128-cell	3.873596937311729	NC
ENSDARG00000117661	3.5 hpf	1.0608398332992255	NC
ENSDARG00000117661	5.3 hpf	0.4926316553886539	NC
ENSDARG00000117662	Egg	1.093466739196777	NC
ENSDARG00000117662	1-cell	1.9181096415659464	NC
ENSDARG00000117662	16-cell	1.6686445452509193	NC
ENSDARG00000117662	128-cell	2.4440409563177794	NC
ENSDARG00000117662	3.5 hpf	1.519460405474519	NC
ENSDARG00000117662	5.3 hpf	2.643325735900841	NC
ENSDARG00000117663	Egg	0.0	NC
ENSDARG00000117663	1-cell	0.0	NC
ENSDARG00000117663	16-cell	0.0	NC
ENSDARG00000117663	128-cell	0.0	NC
ENSDARG00000117663	3.5 hpf	0.055177842856050374	NC
ENSDARG00000117663	5.3 hpf	0.1102335076210168	NC
ENSDARG00000117664	Egg	0.0	NC
ENSDARG00000117664	1-cell	0.0	NC
ENSDARG00000117664	16-cell	0.0	NC
ENSDARG00000117664	128-cell	0.0	NC
ENSDARG00000117664	3.5 hpf	0.00565647589299668	NC
ENSDARG00000117664	5.3 hpf	0.0	NC
ENSDARG00000117665	Egg	0.0	NC
ENSDARG00000117665	1-cell	0.01062851583863981	NC
ENSDARG00000117665	16-cell	0.41285207837890087	NC
ENSDARG00000117665	128-cell	0.015042478684956248	NC
ENSDARG00000117665	3.5 hpf	0.6193042541528824	NC
ENSDARG00000117665	5.3 hpf	0.7093781449441341	NC
ENSDARG00000117666	Egg	0.7057346487283517	NC
ENSDARG00000117666	1-cell	0.6406228724659612	NC
ENSDARG00000117666	16-cell	0.995861177745413	NC
ENSDARG00000117666	128-cell	0.7727300694326839	NC
ENSDARG00000117666	3.5 hpf	0.1772696699681119	NC
ENSDARG00000117666	5.3 hpf	0.4889701897791343	NC
ENSDARG00000117667	Egg	0.0	NC
ENSDARG00000117667	1-cell	0.0	NC
ENSDARG00000117667	16-cell	0.0	NC
ENSDARG00000117667	128-cell	0.0	NC
ENSDARG00000117667	3.5 hpf	0.004109228564525308	NC
ENSDARG00000117667	5.3 hpf	0.08838160135420481	NC
ENSDARG00000117668	Egg	0.0	NC
ENSDARG00000117668	1-cell	0.03048674396910182	NC
ENSDARG00000117668	16-cell	0.02574394287343369	NC
ENSDARG00000117668	128-cell	0.021573858631405193	NC
ENSDARG00000117668	3.5 hpf	0.02651353773466498	NC
ENSDARG00000117668	5.3 hpf	0.03888103579361786	NC
ENSDARG00000117669	Egg	0.0	NC
ENSDARG00000117669	1-cell	0.0	NC
ENSDARG00000117669	16-cell	0.0	NC
ENSDARG00000117669	128-cell	0.0	NC
ENSDARG00000117669	3.5 hpf	0.0019651938507684813	NC
ENSDARG00000117669	5.3 hpf	0.0019212517825871976	NC
ENSDARG00000117670	Egg	0.0	NC
ENSDARG00000117670	1-cell	0.0	NC
ENSDARG00000117670	16-cell	0.0	NC
ENSDARG00000117670	128-cell	0.1554541870177849	NC
ENSDARG00000117670	3.5 hpf	0.11940493944334937	NC
ENSDARG00000117670	5.3 hpf	0.0	NC
ENSDARG00000117671	Egg	0.33411115173139033	NC
ENSDARG00000117671	1-cell	0.30328572662649717	NC
ENSDARG00000117671	16-cell	0.21730017836741652	NC
ENSDARG00000117671	128-cell	0.22112290640652876	NC
ENSDARG00000117671	3.5 hpf	0.09191629468645215	NC
ENSDARG00000117671	5.3 hpf	0.10548903607485131	NC
ENSDARG00000117672	Egg	1.0375775734497015	NC
ENSDARG00000117672	1-cell	1.25719176020157	NC
ENSDARG00000117672	16-cell	0.5925272547438847	NC
ENSDARG00000117672	128-cell	0.8068902401396434	NC
ENSDARG00000117672	3.5 hpf	0.4831069750552602	NC
ENSDARG00000117672	5.3 hpf	0.07457441385226814	NC
ENSDARG00000117673	Egg	0.6396373604561368	NC
ENSDARG00000117673	1-cell	0.9263216857063382	NC
ENSDARG00000117673	16-cell	1.0370933545733259	NC
ENSDARG00000117673	128-cell	0.8396406593158181	NC
ENSDARG00000117673	3.5 hpf	0.4073249143914257	NC
ENSDARG00000117673	5.3 hpf	0.9778441143543661	NC
ENSDARG00000117674	Egg	0.01808044382889935	NC
ENSDARG00000117674	1-cell	0.04177682526170562	NC
ENSDARG00000117674	16-cell	0.0	NC
ENSDARG00000117674	128-cell	0.0	NC
ENSDARG00000117674	3.5 hpf	0.0	NC
ENSDARG00000117674	5.3 hpf	0.026639877318324682	NC
ENSDARG00000117675	Egg	0.0	NC
ENSDARG00000117675	1-cell	0.0	NC
ENSDARG00000117675	16-cell	0.0	NC
ENSDARG00000117675	128-cell	0.0	NC
ENSDARG00000117675	3.5 hpf	0.0	NC
ENSDARG00000117675	5.3 hpf	0.030024096261043454	NC
ENSDARG00000117676	Egg	0.3120981268469655	NC
ENSDARG00000117676	1-cell	0.440694559163114	NC
ENSDARG00000117676	16-cell	0.0	NC
ENSDARG00000117676	128-cell	0.028350569583620422	NC
ENSDARG00000117676	3.5 hpf	0.03484188476883543	NC
ENSDARG00000117676	5.3 hpf	0.03406281430946172	NC
ENSDARG00000117677	Egg	0.0	NC
ENSDARG00000117677	1-cell	0.0	NC
ENSDARG00000117677	16-cell	0.216419529214965	NC
ENSDARG00000117677	128-cell	0.0	NC
ENSDARG00000117677	3.5 hpf	0.11144461014712609	NC
ENSDARG00000117677	5.3 hpf	0.0	NC
ENSDARG00000117678	Egg	0.1203044916307534	NC
ENSDARG00000117678	1-cell	0.06317649274715971	NC
ENSDARG00000117678	16-cell	0.06401780479575538	NC
ENSDARG00000117678	128-cell	0.05364800090438942	NC
ENSDARG00000117678	3.5 hpf	0.021977188854188503	NC
ENSDARG00000117678	5.3 hpf	0.04834299415458221	NC
ENSDARG00000117679	Egg	0.0	NC
ENSDARG00000117679	1-cell	0.0	NC
ENSDARG00000117679	16-cell	0.0	NC
ENSDARG00000117679	128-cell	0.0	NC
ENSDARG00000117679	3.5 hpf	0.03851394615378622	NC
ENSDARG00000117679	5.3 hpf	0.018826383889175534	NC
ENSDARG00000117680	Egg	0.13647106380451954	NC
ENSDARG00000117680	1-cell	0.0	NC
ENSDARG00000117680	16-cell	0.0	NC
ENSDARG00000117680	128-cell	0.0	NC
ENSDARG00000117680	3.5 hpf	0.013711771405536456	NC
ENSDARG00000117680	5.3 hpf	0.0	NC
ENSDARG00000117681	Egg	0.07331054958749034	NC
ENSDARG00000117681	1-cell	0.08469598558916099	NC
ENSDARG00000117681	16-cell	0.0	NC
ENSDARG00000117681	128-cell	0.0	NC
ENSDARG00000117681	3.5 hpf	0.024552640673038716	NC
ENSDARG00000117681	5.3 hpf	0.012001819729349402	NC
ENSDARG00000117682	Egg	0.5466262338174036	NC
ENSDARG00000117682	1-cell	0.42101305457913035	NC
ENSDARG00000117682	16-cell	0.23701090189755383	NC
ENSDARG00000117682	128-cell	0.5462026240945278	NC
ENSDARG00000117682	3.5 hpf	0.12204807790869729	NC
ENSDARG00000117682	5.3 hpf	0.23863812432725803	NC
ENSDARG00000117683	Egg	0.0	NC
ENSDARG00000117683	1-cell	0.0	NC
ENSDARG00000117683	16-cell	0.0	NC
ENSDARG00000117683	128-cell	0.0	NC
ENSDARG00000117683	3.5 hpf	0.0	NC
ENSDARG00000117683	5.3 hpf	0.0	NC
ENSDARG00000117684	Egg	0.026734331473500753	NC
ENSDARG00000117684	1-cell	0.0	NC
ENSDARG00000117684	16-cell	0.0	NC
ENSDARG00000117684	128-cell	0.01092829648052377	NC
ENSDARG00000117684	3.5 hpf	0.020145756449672793	NC
ENSDARG00000117684	5.3 hpf	0.04595568580126951	NC
ENSDARG00000117685	Egg	0.005398544671038295	NC
ENSDARG00000117685	1-cell	0.08731745839131085	NC
ENSDARG00000117685	16-cell	0.01053336334805318	NC
ENSDARG00000117685	128-cell	0.0044135681333147435	NC
ENSDARG00000117685	3.5 hpf	0.03796887477225179	NC
ENSDARG00000117685	5.3 hpf	0.010605681224416455	NC
ENSDARG00000117686	Egg	0.0	NC
ENSDARG00000117686	1-cell	0.0	NC
ENSDARG00000117686	16-cell	0.0	NC
ENSDARG00000117686	128-cell	0.0	NC
ENSDARG00000117686	3.5 hpf	0.0	NC
ENSDARG00000117686	5.3 hpf	0.0	NC
ENSDARG00000117687	Egg	0.0	NC
ENSDARG00000117687	1-cell	0.0	NC
ENSDARG00000117687	16-cell	0.0	NC
ENSDARG00000117687	128-cell	0.0	NC
ENSDARG00000117687	3.5 hpf	0.0	NC
ENSDARG00000117687	5.3 hpf	0.008321955175280192	NC
ENSDARG00000117688	Egg	0.9494519744214601	NC
ENSDARG00000117688	1-cell	1.6148891687376847	NC
ENSDARG00000117688	16-cell	0.8233430993405749	NC
ENSDARG00000117688	128-cell	1.0026205228042084	NC
ENSDARG00000117688	3.5 hpf	0.2053644143984351	NC
ENSDARG00000117688	5.3 hpf	0.1683897810256105	NC
ENSDARG00000117689	Egg	0.0	NC
ENSDARG00000117689	1-cell	0.0	NC
ENSDARG00000117689	16-cell	0.0	NC
ENSDARG00000117689	128-cell	0.0	NC
ENSDARG00000117689	3.5 hpf	0.108183752363131	NC
ENSDARG00000117689	5.3 hpf	0.0	NC
ENSDARG00000117690	Egg	0.018707636258370738	NC
ENSDARG00000117690	1-cell	0.0432260213533198	NC
ENSDARG00000117690	16-cell	0.01825068996370219	NC
ENSDARG00000117690	128-cell	0.015294386222742595	NC
ENSDARG00000117690	3.5 hpf	0.01879627994108227	NC
ENSDARG00000117690	5.3 hpf	0.009187995965052173	NC
ENSDARG00000117691	Egg	1.2545120785025083	NC
ENSDARG00000117691	1-cell	1.1870809897701609	NC
ENSDARG00000117691	16-cell	2.0747507044450693	NC
ENSDARG00000117691	128-cell	0.8693380538708481	NC
ENSDARG00000117691	3.5 hpf	1.320478153844099	NC
ENSDARG00000117691	5.3 hpf	0.7217595485824179	NC
ENSDARG00000117692	Egg	0.018486505806144134	NC
ENSDARG00000117692	1-cell	0.0	NC
ENSDARG00000117692	16-cell	0.009017480383956873	NC
ENSDARG00000117692	128-cell	0.007556800757808989	NC
ENSDARG00000117692	3.5 hpf	0.00928705084559384	NC
ENSDARG00000117692	5.3 hpf	0.0	NC
ENSDARG00000117693	Egg	0.008746970868007796	NC
ENSDARG00000117693	1-cell	0.0	NC
ENSDARG00000117693	16-cell	0.0	NC
ENSDARG00000117693	128-cell	0.0	NC
ENSDARG00000117693	3.5 hpf	0.07030733794516679	NC
ENSDARG00000117693	5.3 hpf	0.06443930056026524	NC
ENSDARG00000117694	Egg	0.0	NC
ENSDARG00000117694	1-cell	0.0	NC
ENSDARG00000117694	16-cell	0.0	NC
ENSDARG00000117694	128-cell	0.0	NC
ENSDARG00000117694	3.5 hpf	0.0	NC
ENSDARG00000117694	5.3 hpf	0.06982876933439652	NC
ENSDARG00000117695	Egg	0.0	NC
ENSDARG00000117695	1-cell	0.0	NC
ENSDARG00000117695	16-cell	0.0	NC
ENSDARG00000117695	128-cell	0.0	NC
ENSDARG00000117695	3.5 hpf	0.002294639315237263	NC
ENSDARG00000117695	5.3 hpf	0.004486661581065197	NC
ENSDARG00000117696	Egg	0.0	NC
ENSDARG00000117696	1-cell	0.0	NC
ENSDARG00000117696	16-cell	0.0	NC
ENSDARG00000117696	128-cell	0.0	NC
ENSDARG00000117696	3.5 hpf	0.0	NC
ENSDARG00000117696	5.3 hpf	0.0	NC
ENSDARG00000117697	Egg	0.0	NC
ENSDARG00000117697	1-cell	0.0	NC
ENSDARG00000117697	16-cell	0.0	NC
ENSDARG00000117697	128-cell	0.10015227322882098	NC
ENSDARG00000117697	3.5 hpf	0.004102791130742761	NC
ENSDARG00000117697	5.3 hpf	0.02406631214658052	NC
ENSDARG00000117698	Egg	0.0	NC
ENSDARG00000117698	1-cell	0.0	NC
ENSDARG00000117698	16-cell	0.0	NC
ENSDARG00000117698	128-cell	0.0	NC
ENSDARG00000117698	3.5 hpf	0.4465836762109547	NC
ENSDARG00000117698	5.3 hpf	0.08879959106108228	NC
ENSDARG00000117699	Egg	0.2750883874847025	NC
ENSDARG00000117699	1-cell	0.6356215369615944	NC
ENSDARG00000117699	16-cell	0.40255375959255385	NC
ENSDARG00000117699	128-cell	0.7342254857349312	NC
ENSDARG00000117699	3.5 hpf	0.15445427345274226	NC
ENSDARG00000117699	5.3 hpf	0.3933964294110595	NC
ENSDARG00000117700	Egg	0.253340992094999	NC
ENSDARG00000117700	1-cell	0.03902478817643127	NC
ENSDARG00000117700	16-cell	0.032953729610486024	NC
ENSDARG00000117700	128-cell	0.0	NC
ENSDARG00000117700	3.5 hpf	0.03393885535798008	NC
ENSDARG00000117700	5.3 hpf	0.10783492456607668	NC
ENSDARG00000117701	Egg	0.016156594950411097	NC
ENSDARG00000117701	1-cell	0.0	NC
ENSDARG00000117701	16-cell	0.0	NC
ENSDARG00000117701	128-cell	0.02641757620291903	NC
ENSDARG00000117701	3.5 hpf	0.008116575429103708	NC
ENSDARG00000117701	5.3 hpf	0.04761052454617945	NC
ENSDARG00000117702	Egg	0.0	NC
ENSDARG00000117702	1-cell	0.0	NC
ENSDARG00000117702	16-cell	0.0	NC
ENSDARG00000117702	128-cell	0.0	NC
ENSDARG00000117702	3.5 hpf	0.0	NC
ENSDARG00000117702	5.3 hpf	0.0	NC
ENSDARG00000117703	Egg	0.0	NC
ENSDARG00000117703	1-cell	0.0	NC
ENSDARG00000117703	16-cell	0.0	NC
ENSDARG00000117703	128-cell	0.0	NC
ENSDARG00000117703	3.5 hpf	0.0	NC
ENSDARG00000117703	5.3 hpf	0.0	NC
ENSDARG00000117704	Egg	0.0	NC
ENSDARG00000117704	1-cell	0.0	NC
ENSDARG00000117704	16-cell	0.0	NC
ENSDARG00000117704	128-cell	0.0	NC
ENSDARG00000117704	3.5 hpf	0.0	NC
ENSDARG00000117704	5.3 hpf	0.0	NC
ENSDARG00000117705	Egg	0.0	NC
ENSDARG00000117705	1-cell	0.0	NC
ENSDARG00000117705	16-cell	0.04101499142380385	NC
ENSDARG00000117705	128-cell	0.13748502023884743	NC
ENSDARG00000117705	3.5 hpf	0.0	NC
ENSDARG00000117705	5.3 hpf	0.0	NC
ENSDARG00000117706	Egg	0.049570788944525955	NC
ENSDARG00000117706	1-cell	0.02863467024673166	NC
ENSDARG00000117706	16-cell	0.09671997977594314	NC
ENSDARG00000117706	128-cell	0.040526487740769605	NC
ENSDARG00000117706	3.5 hpf	0.03735425522364052	NC
ENSDARG00000117706	5.3 hpf	0.12173002578103988	NC
ENSDARG00000117707	Egg	0.0	NC
ENSDARG00000117707	1-cell	0.0	NC
ENSDARG00000117707	16-cell	0.004168736833239079	NC
ENSDARG00000117707	128-cell	0.0	NC
ENSDARG00000117707	3.5 hpf	0.00214667896594874	NC
ENSDARG00000117707	5.3 hpf	0.002098678859776944	NC
ENSDARG00000117708	Egg	0.0	NC
ENSDARG00000117708	1-cell	0.0	NC
ENSDARG00000117708	16-cell	0.0	NC
ENSDARG00000117708	128-cell	0.39843392550804796	NC
ENSDARG00000117708	3.5 hpf	0.02225735131833538	NC
ENSDARG00000117708	5.3 hpf	0.08703869265477188	NC
ENSDARG00000117709	Egg	0.0	NC
ENSDARG00000117709	1-cell	0.0	NC
ENSDARG00000117709	16-cell	0.0	NC
ENSDARG00000117709	128-cell	0.0	NC
ENSDARG00000117709	3.5 hpf	0.0	NC
ENSDARG00000117709	5.3 hpf	0.0993254046566847	NC
ENSDARG00000117710	Egg	0.025979375269099565	NC
ENSDARG00000117710	1-cell	0.10504928445167254	NC
ENSDARG00000117710	16-cell	0.0	NC
ENSDARG00000117710	128-cell	0.1380559713195735	NC
ENSDARG00000117710	3.5 hpf	0.04567933148472319	NC
ENSDARG00000117710	5.3 hpf	0.10845498227186169	NC
ENSDARG00000117711	Egg	0.045233792948656364	NC
ENSDARG00000117711	1-cell	0.09145288393334328	NC
ENSDARG00000117711	16-cell	0.0	NC
ENSDARG00000117711	128-cell	0.0	NC
ENSDARG00000117711	3.5 hpf	0.09657727061556805	NC
ENSDARG00000117711	5.3 hpf	0.01110797487604283	NC
ENSDARG00000117712	Egg	0.0	NC
ENSDARG00000117712	1-cell	0.0	NC
ENSDARG00000117712	16-cell	0.0	NC
ENSDARG00000117712	128-cell	0.0	NC
ENSDARG00000117712	3.5 hpf	0.0	NC
ENSDARG00000117712	5.3 hpf	0.0	NC
ENSDARG00000117713	Egg	0.010704711780970525	NC
ENSDARG00000117713	1-cell	0.0	NC
ENSDARG00000117713	16-cell	0.0	NC
ENSDARG00000117713	128-cell	0.0	NC
ENSDARG00000117713	3.5 hpf	1.1615869427244598	NC
ENSDARG00000117713	5.3 hpf	0.047317235893944244	NC
ENSDARG00000117714	Egg	0.4397774035008208	NC
ENSDARG00000117714	1-cell	0.38105750985633063	NC
ENSDARG00000117714	16-cell	0.08044416595600191	NC
ENSDARG00000117714	128-cell	0.34830343879490083	NC
ENSDARG00000117714	3.5 hpf	0.08284898082993733	NC
ENSDARG00000117714	5.3 hpf	0.3914829071647186	NC
ENSDARG00000117715	Egg	0.0	NC
ENSDARG00000117715	1-cell	0.0	NC
ENSDARG00000117715	16-cell	0.0	NC
ENSDARG00000117715	128-cell	0.0	NC
ENSDARG00000117715	3.5 hpf	0.0	NC
ENSDARG00000117715	5.3 hpf	0.0	NC
ENSDARG00000117716	Egg	0.0	NC
ENSDARG00000117716	1-cell	0.0	NC
ENSDARG00000117716	16-cell	0.0	NC
ENSDARG00000117716	128-cell	0.0	NC
ENSDARG00000117716	3.5 hpf	1.0863161918360538	NC
ENSDARG00000117716	5.3 hpf	1.7659269158039506	NC
ENSDARG00000117717	Egg	7.069948891725095	NC
ENSDARG00000117717	1-cell	0.02475133825436668	NC
ENSDARG00000117717	16-cell	3.1769201028322804	NC
ENSDARG00000117717	128-cell	0.1401217192571267	NC
ENSDARG00000117717	3.5 hpf	0.4197492542459222	NC
ENSDARG00000117717	5.3 hpf	48.42290357870987	NC
ENSDARG00000117718	Egg	0.24546432148875688	NC
ENSDARG00000117718	1-cell	0.0	NC
ENSDARG00000117718	16-cell	0.0	NC
ENSDARG00000117718	128-cell	0.02866840108119464	NC
ENSDARG00000117718	3.5 hpf	0.0	NC
ENSDARG00000117718	5.3 hpf	0.0	NC
ENSDARG00000117719	Egg	0.2943459958343401	NC
ENSDARG00000117719	1-cell	0.18703254032236302	NC
ENSDARG00000117719	16-cell	0.16272196095617034	NC
ENSDARG00000117719	128-cell	0.15641724228553938	NC
ENSDARG00000117719	3.5 hpf	0.10597375648086971	NC
ENSDARG00000117719	5.3 hpf	0.115651161256466	NC
ENSDARG00000117720	Egg	0.0	NC
ENSDARG00000117720	1-cell	0.0	NC
ENSDARG00000117720	16-cell	0.0	NC
ENSDARG00000117720	128-cell	0.0	NC
ENSDARG00000117720	3.5 hpf	0.0591548906017086	NC
ENSDARG00000117720	5.3 hpf	0.15772411964648084	NC
ENSDARG00000117721	Egg	0.01573398783903213	NC
ENSDARG00000117721	1-cell	0.02726631326814036	NC
ENSDARG00000117721	16-cell	0.007674837429403939	NC
ENSDARG00000117721	128-cell	0.006431643300911876	NC
ENSDARG00000117721	3.5 hpf	0.007904270639207634	NC
ENSDARG00000117721	5.3 hpf	0.0038637649028086603	NC
ENSDARG00000117722	Egg	0.0	NC
ENSDARG00000117722	1-cell	0.05361565853319786	NC
ENSDARG00000117722	16-cell	0.0	NC
ENSDARG00000117722	128-cell	0.037940969976892606	NC
ENSDARG00000117722	3.5 hpf	0.0	NC
ENSDARG00000117722	5.3 hpf	0.0	NC
ENSDARG00000117723	Egg	0.0	NC
ENSDARG00000117723	1-cell	0.0	NC
ENSDARG00000117723	16-cell	0.0	NC
ENSDARG00000117723	128-cell	0.0	NC
ENSDARG00000117723	3.5 hpf	0.0	NC
ENSDARG00000117723	5.3 hpf	0.0	NC
ENSDARG00000117724	Egg	0.025132481033972812	NC
ENSDARG00000117724	1-cell	0.12443854632016309	NC
ENSDARG00000117724	16-cell	0.021015946018808584	NC
ENSDARG00000117724	128-cell	0.002935286244768781	NC
ENSDARG00000117724	3.5 hpf	0.05230681943200167	NC
ENSDARG00000117724	5.3 hpf	0.02116023313163531	NC
ENSDARG00000117725	Egg	0.0	NC
ENSDARG00000117725	1-cell	0.0	NC
ENSDARG00000117725	16-cell	0.0	NC
ENSDARG00000117725	128-cell	0.0	NC
ENSDARG00000117725	3.5 hpf	0.0	NC
ENSDARG00000117725	5.3 hpf	0.01620498866410046	NC
ENSDARG00000117726	Egg	0.5957936728380168	NC
ENSDARG00000117726	1-cell	0.5162421978767908	NC
ENSDARG00000117726	16-cell	0.18163781916255992	NC
ENSDARG00000117726	128-cell	0.12177244649726486	NC
ENSDARG00000117726	3.5 hpf	0.11224064307674841	NC
ENSDARG00000117726	5.3 hpf	0.018288487206627662	NC
ENSDARG00000117727	Egg	0.04775445469312347	NC
ENSDARG00000117727	1-cell	0.0	NC
ENSDARG00000117727	16-cell	0.0	NC
ENSDARG00000117727	128-cell	0.07808309546389501	NC
ENSDARG00000117727	3.5 hpf	0.04798073291830466	NC
ENSDARG00000117727	5.3 hpf	0.2579933157087627	NC
ENSDARG00000117728	Egg	0.0	NC
ENSDARG00000117728	1-cell	0.23774311744325893	NC
ENSDARG00000117728	16-cell	0.0	NC
ENSDARG00000117728	128-cell	0.0	NC
ENSDARG00000117728	3.5 hpf	0.0	NC
ENSDARG00000117728	5.3 hpf	0.028876558747306835	NC
ENSDARG00000117729	Egg	8.696033499455561	NC
ENSDARG00000117729	1-cell	8.681458353089326	NC
ENSDARG00000117729	16-cell	6.204057123790119	NC
ENSDARG00000117729	128-cell	8.151414489424296	NC
ENSDARG00000117729	3.5 hpf	3.034689713068283	NC
ENSDARG00000117729	5.3 hpf	9.898139137060724	NC
ENSDARG00000117730	Egg	0.016944294595880757	NC
ENSDARG00000117730	1-cell	0.01957581465404949	NC
ENSDARG00000117730	16-cell	0.016530419078716174	NC
ENSDARG00000117730	128-cell	0.0	NC
ENSDARG00000117730	3.5 hpf	0.1191720804065151	NC
ENSDARG00000117730	5.3 hpf	0.174761058680884	NC
ENSDARG00000117731	Egg	0.0	NC
ENSDARG00000117731	1-cell	0.0	NC
ENSDARG00000117731	16-cell	0.07538328463268296	NC
ENSDARG00000117731	128-cell	0.0	NC
ENSDARG00000117731	3.5 hpf	0.0	NC
ENSDARG00000117731	5.3 hpf	0.02277025086991191	NC
ENSDARG00000117732	Egg	0.3959388332151377	NC
ENSDARG00000117732	1-cell	1.8678383319803717	NC
ENSDARG00000117732	16-cell	0.2736063351942358	NC
ENSDARG00000117732	128-cell	1.0520214523339655	NC
ENSDARG00000117732	3.5 hpf	0.13260497916240319	NC
ENSDARG00000117732	5.3 hpf	0.23497233562945666	NC
ENSDARG00000117733	Egg	0.0	NC
ENSDARG00000117733	1-cell	0.0	NC
ENSDARG00000117733	16-cell	0.0	NC
ENSDARG00000117733	128-cell	0.0	NC
ENSDARG00000117733	3.5 hpf	0.0	NC
ENSDARG00000117733	5.3 hpf	0.0	NC
ENSDARG00000117734	Egg	0.0233426625552208	NC
ENSDARG00000117734	1-cell	0.0	NC
ENSDARG00000117734	16-cell	0.0	NC
ENSDARG00000117734	128-cell	0.286256124228645	NC
ENSDARG00000117734	3.5 hpf	0.10553970916171865	NC
ENSDARG00000117734	5.3 hpf	0.4241837181955131	NC
ENSDARG00000117735	Egg	0.002879687702448525	NC
ENSDARG00000117735	1-cell	0.0	NC
ENSDARG00000117735	16-cell	0.0	NC
ENSDARG00000117735	128-cell	0.0	NC
ENSDARG00000117735	3.5 hpf	0.0014466663626169008	NC
ENSDARG00000117735	5.3 hpf	0.024043417170930118	NC
ENSDARG00000117736	Egg	0.0	NC
ENSDARG00000117736	1-cell	0.0	NC
ENSDARG00000117736	16-cell	0.0	NC
ENSDARG00000117736	128-cell	0.0	NC
ENSDARG00000117736	3.5 hpf	0.0	NC
ENSDARG00000117736	5.3 hpf	0.0891431097885913	NC
ENSDARG00000117737	Egg	0.1681675689462144	NC
ENSDARG00000117737	1-cell	0.3736244194724499	NC
ENSDARG00000117737	16-cell	0.15143996833404497	NC
ENSDARG00000117737	128-cell	0.23266695732728024	NC
ENSDARG00000117737	3.5 hpf	0.045490417789583716	NC
ENSDARG00000117737	5.3 hpf	0.031766603088435146	NC
ENSDARG00000117738	Egg	0.0	NC
ENSDARG00000117738	1-cell	0.0	NC
ENSDARG00000117738	16-cell	0.0	NC
ENSDARG00000117738	128-cell	0.0	NC
ENSDARG00000117738	3.5 hpf	0.0	NC
ENSDARG00000117738	5.3 hpf	0.0	NC
ENSDARG00000117739	Egg	0.0	NC
ENSDARG00000117739	1-cell	0.0	NC
ENSDARG00000117739	16-cell	0.0	NC
ENSDARG00000117739	128-cell	0.021819295020840974	NC
ENSDARG00000117739	3.5 hpf	0.0	NC
ENSDARG00000117739	5.3 hpf	0.0	NC
ENSDARG00000117740	Egg	0.02090853464170847	NC
ENSDARG00000117740	1-cell	0.016103811876726982	NC
ENSDARG00000117740	16-cell	0.0	NC
ENSDARG00000117740	128-cell	0.005697908592786457	NC
ENSDARG00000117740	3.5 hpf	0.0	NC
ENSDARG00000117740	5.3 hpf	0.006845957777882011	NC
ENSDARG00000117741	Egg	0.0	NC
ENSDARG00000117741	1-cell	0.0	NC
ENSDARG00000117741	16-cell	0.0	NC
ENSDARG00000117741	128-cell	0.0	NC
ENSDARG00000117741	3.5 hpf	0.0	NC
ENSDARG00000117741	5.3 hpf	0.0	NC
ENSDARG00000117742	Egg	0.0	NC
ENSDARG00000117742	1-cell	0.21340720778371272	NC
ENSDARG00000117742	16-cell	0.02002306667933731	NC
ENSDARG00000117742	128-cell	0.0	NC
ENSDARG00000117742	3.5 hpf	0.020621640460294983	NC
ENSDARG00000117742	5.3 hpf	0.0	NC
ENSDARG00000117743	Egg	0.0	NC
ENSDARG00000117743	1-cell	0.0	NC
ENSDARG00000117743	16-cell	0.0	NC
ENSDARG00000117743	128-cell	0.0	NC
ENSDARG00000117743	3.5 hpf	0.13577497146380857	NC
ENSDARG00000117743	5.3 hpf	0.07079414402565547	NC
ENSDARG00000117744	Egg	0.667366289380246	NC
ENSDARG00000117744	1-cell	0.6033999715443008	NC
ENSDARG00000117744	16-cell	0.45291508154820126	NC
ENSDARG00000117744	128-cell	0.8302666806631694	NC
ENSDARG00000117744	3.5 hpf	0.10203694825158946	NC
ENSDARG00000117744	5.3 hpf	0.5415292315728709	NC
ENSDARG00000117745	Egg	0.1154600154577029	NC
ENSDARG00000117745	1-cell	0.37592133201095174	NC
ENSDARG00000117745	16-cell	0.07167989105207061	NC
ENSDARG00000117745	128-cell	0.1201379170140801	NC
ENSDARG00000117745	3.5 hpf	0.026365251729437548	NC
ENSDARG00000117745	5.3 hpf	0.10825802494124563	NC
ENSDARG00000117746	Egg	0.0	NC
ENSDARG00000117746	1-cell	0.0	NC
ENSDARG00000117746	16-cell	0.0	NC
ENSDARG00000117746	128-cell	0.0	NC
ENSDARG00000117746	3.5 hpf	0.0	NC
ENSDARG00000117746	5.3 hpf	0.0	NC
ENSDARG00000117747	Egg	0.05721798992194368	NC
ENSDARG00000117747	1-cell	0.03305209193723356	NC
ENSDARG00000117747	16-cell	0.04651700246846046	NC
ENSDARG00000117747	128-cell	0.03898203317747808	NC
ENSDARG00000117747	3.5 hpf	0.05269835071286358	NC
ENSDARG00000117747	5.3 hpf	0.12645819812387663	NC
ENSDARG00000117748	Egg	0.0	NC
ENSDARG00000117748	1-cell	0.01378220970685559	NC
ENSDARG00000117748	16-cell	0.01163812113627386	NC
ENSDARG00000117748	128-cell	0.0	NC
ENSDARG00000117748	3.5 hpf	0.07191620151370608	NC
ENSDARG00000117748	5.3 hpf	0.017577035759230246	NC
ENSDARG00000117749	Egg	0.0	NC
ENSDARG00000117749	1-cell	0.0	NC
ENSDARG00000117749	16-cell	0.0	NC
ENSDARG00000117749	128-cell	0.027655602484959213	NC
ENSDARG00000117749	3.5 hpf	0.005664632311011095	NC
ENSDARG00000117749	5.3 hpf	0.0	NC
ENSDARG00000117750	Egg	0.032335459501029507	NC
ENSDARG00000117750	1-cell	0.0	NC
ENSDARG00000117750	16-cell	0.0	NC
ENSDARG00000117750	128-cell	0.017623855109872927	NC
ENSDARG00000117750	3.5 hpf	0.027073897365170185	NC
ENSDARG00000117750	5.3 hpf	0.0	NC
ENSDARG00000117751	Egg	0.0	NC
ENSDARG00000117751	1-cell	0.0	NC
ENSDARG00000117751	16-cell	0.0	NC
ENSDARG00000117751	128-cell	0.0	NC
ENSDARG00000117751	3.5 hpf	0.0	NC
ENSDARG00000117751	5.3 hpf	0.0	NC
ENSDARG00000117752	Egg	0.0	NC
ENSDARG00000117752	1-cell	0.0	NC
ENSDARG00000117752	16-cell	0.01094517705140246	NC
ENSDARG00000117752	128-cell	0.0	NC
ENSDARG00000117752	3.5 hpf	0.005636187242017495	NC
ENSDARG00000117752	5.3 hpf	0.0	NC
ENSDARG00000117753	Egg	0.0	NC
ENSDARG00000117753	1-cell	0.09361905142843356	NC
ENSDARG00000117753	16-cell	0.0	NC
ENSDARG00000117753	128-cell	0.0	NC
ENSDARG00000117753	3.5 hpf	0.020354520765213442	NC
ENSDARG00000117753	5.3 hpf	0.03979878044965605	NC
ENSDARG00000117754	Egg	0.015213603027235347	NC
ENSDARG00000117754	1-cell	0.0	NC
ENSDARG00000117754	16-cell	0.0	NC
ENSDARG00000117754	128-cell	0.0	NC
ENSDARG00000117754	3.5 hpf	0.21017824700655707	NC
ENSDARG00000117754	5.3 hpf	0.03735975013027051	NC
ENSDARG00000117755	Egg	0.05116548717120373	NC
ENSDARG00000117755	1-cell	0.0	NC
ENSDARG00000117755	16-cell	0.024957868281878456	NC
ENSDARG00000117755	128-cell	0.0	NC
ENSDARG00000117755	3.5 hpf	0.05997591614788084	NC
ENSDARG00000117755	5.3 hpf	0.330868050990134	NC
ENSDARG00000117756	Egg	0.022246918793738177	NC
ENSDARG00000117756	1-cell	0.0	NC
ENSDARG00000117756	16-cell	0.0	NC
ENSDARG00000117756	128-cell	0.0	NC
ENSDARG00000117756	3.5 hpf	0.0	NC
ENSDARG00000117756	5.3 hpf	0.0	NC
ENSDARG00000117757	Egg	0.0	NC
ENSDARG00000117757	1-cell	0.0	NC
ENSDARG00000117757	16-cell	0.009803540464545962	NC
ENSDARG00000117757	128-cell	0.0	NC
ENSDARG00000117757	3.5 hpf	0.0033655365240404323	NC
ENSDARG00000117757	5.3 hpf	0.01974169533549013	NC
ENSDARG00000117758	Egg	0.0	NC
ENSDARG00000117758	1-cell	0.027285528429005862	NC
ENSDARG00000117758	16-cell	0.03686518105624894	NC
ENSDARG00000117758	128-cell	0.01544682196582641	NC
ENSDARG00000117758	3.5 hpf	0.009491809139682741	NC
ENSDARG00000117758	5.3 hpf	0.046397853378336566	NC
ENSDARG00000117759	Egg	0.06957798082450888	NC
ENSDARG00000117759	1-cell	0.00893152591482337	NC
ENSDARG00000117759	16-cell	0.022626164324747945	NC
ENSDARG00000117759	128-cell	0.0568833227582379	NC
ENSDARG00000117759	3.5 hpf	0.04660511131214467	NC
ENSDARG00000117759	5.3 hpf	0.04935993086909887	NC
ENSDARG00000117760	Egg	0.2860899496097184	NC
ENSDARG00000117760	1-cell	0.8577804812282043	NC
ENSDARG00000117760	16-cell	0.5847851738892172	NC
ENSDARG00000117760	128-cell	0.1782035802398998	NC
ENSDARG00000117760	3.5 hpf	0.5064516821755721	NC
ENSDARG00000117760	5.3 hpf	0.2910545829835256	NC
ENSDARG00000117761	Egg	0.0	NC
ENSDARG00000117761	1-cell	0.0	NC
ENSDARG00000117761	16-cell	0.020786889386450996	NC
ENSDARG00000117761	128-cell	0.017419764144704104	NC
ENSDARG00000117761	3.5 hpf	0.0	NC
ENSDARG00000117761	5.3 hpf	0.02092960388769378	NC
ENSDARG00000117762	Egg	0.012441991974540921	NC
ENSDARG00000117762	1-cell	0.007187142770758823	NC
ENSDARG00000117762	16-cell	0.0	NC
ENSDARG00000117762	128-cell	0.0	NC
ENSDARG00000117762	3.5 hpf	0.021876656765157806	NC
ENSDARG00000117762	5.3 hpf	0.0	NC
ENSDARG00000117763	Egg	0.0	NC
ENSDARG00000117763	1-cell	0.0	NC
ENSDARG00000117763	16-cell	0.0	NC
ENSDARG00000117763	128-cell	0.0	NC
ENSDARG00000117763	3.5 hpf	0.0	NC
ENSDARG00000117763	5.3 hpf	0.020003032882249003	NC
ENSDARG00000117764	Egg	0.0	NC
ENSDARG00000117764	1-cell	0.0	NC
ENSDARG00000117764	16-cell	0.0	NC
ENSDARG00000117764	128-cell	0.0	NC
ENSDARG00000117764	3.5 hpf	0.014936967709833437	NC
ENSDARG00000117764	5.3 hpf	0.0	NC
ENSDARG00000117765	Egg	0.0631902380282745	NC
ENSDARG00000117765	1-cell	0.14600789434899134	NC
ENSDARG00000117765	16-cell	0.03082338749425259	NC
ENSDARG00000117765	128-cell	0.0	NC
ENSDARG00000117765	3.5 hpf	0.015872414172469474	NC
ENSDARG00000117765	5.3 hpf	0.0	NC
ENSDARG00000117766	Egg	0.0	NC
ENSDARG00000117766	1-cell	0.0	NC
ENSDARG00000117766	16-cell	0.0	NC
ENSDARG00000117766	128-cell	0.0	NC
ENSDARG00000117766	3.5 hpf	0.0	NC
ENSDARG00000117766	5.3 hpf	0.0	NC
ENSDARG00000117767	Egg	0.0	NC
ENSDARG00000117767	1-cell	0.013069422731057994	NC
ENSDARG00000117767	16-cell	0.005518110961900553	NC
ENSDARG00000117767	128-cell	0.0	NC
ENSDARG00000117767	3.5 hpf	0.0	NC
ENSDARG00000117767	5.3 hpf	0.0	NC
ENSDARG00000117768	Egg	0.0	NC
ENSDARG00000117768	1-cell	0.0	NC
ENSDARG00000117768	16-cell	0.0	NC
ENSDARG00000117768	128-cell	0.0	NC
ENSDARG00000117768	3.5 hpf	0.0	NC
ENSDARG00000117768	5.3 hpf	0.09367273935101973	NC
ENSDARG00000117769	Egg	0.0	NC
ENSDARG00000117769	1-cell	0.0	NC
ENSDARG00000117769	16-cell	0.0	NC
ENSDARG00000117769	128-cell	0.0	NC
ENSDARG00000117769	3.5 hpf	0.0	NC
ENSDARG00000117769	5.3 hpf	0.0	NC
ENSDARG00000117770	Egg	0.07992973038499798	NC
ENSDARG00000117770	1-cell	0.061562101961457165	NC
ENSDARG00000117770	16-cell	0.05198492950478716	NC
ENSDARG00000117770	128-cell	0.0	NC
ENSDARG00000117770	3.5 hpf	0.0	NC
ENSDARG00000117770	5.3 hpf	0.15702551196150497	NC
ENSDARG00000117771	Egg	0.03688581111320269	NC
ENSDARG00000117771	1-cell	0.0	NC
ENSDARG00000117771	16-cell	0.07196970193233505	NC
ENSDARG00000117771	128-cell	0.0	NC
ENSDARG00000117771	3.5 hpf	0.0	NC
ENSDARG00000117771	5.3 hpf	0.0	NC
ENSDARG00000117772	Egg	0.139422647277501	NC
ENSDARG00000117772	1-cell	0.07703614193122653	NC
ENSDARG00000117772	16-cell	0.1064482102999188	NC
ENSDARG00000117772	128-cell	0.03964684304562111	NC
ENSDARG00000117772	3.5 hpf	0.10049452926639102	NC
ENSDARG00000117772	5.3 hpf	0.25901601648456385	NC
ENSDARG00000117773	Egg	0.0	NC
ENSDARG00000117773	1-cell	0.0	NC
ENSDARG00000117773	16-cell	0.0	NC
ENSDARG00000117773	128-cell	0.0	NC
ENSDARG00000117773	3.5 hpf	0.02559232904030094	NC
ENSDARG00000117773	5.3 hpf	0.04170013369589368	NC
ENSDARG00000117774	Egg	0.0	NC
ENSDARG00000117774	1-cell	0.009616006879024842	NC
ENSDARG00000117774	16-cell	0.0974406182628315	NC
ENSDARG00000117774	128-cell	0.02041422067410241	NC
ENSDARG00000117774	3.5 hpf	0.020906985139362396	NC
ENSDARG00000117774	5.3 hpf	0.028615301962472233	NC
ENSDARG00000117775	Egg	0.0720718152626633	NC
ENSDARG00000117775	1-cell	0.01387747843754814	NC
ENSDARG00000117775	16-cell	0.03515570693468901	NC
ENSDARG00000117775	128-cell	0.029461075765467304	NC
ENSDARG00000117775	3.5 hpf	0.0	NC
ENSDARG00000117775	5.3 hpf	0.005899512002137955	NC
ENSDARG00000117776	Egg	0.0	NC
ENSDARG00000117776	1-cell	0.0	NC
ENSDARG00000117776	16-cell	0.0	NC
ENSDARG00000117776	128-cell	0.0	NC
ENSDARG00000117776	3.5 hpf	0.01984051771558684	NC
ENSDARG00000117776	5.3 hpf	0.04849220092666425	NC
ENSDARG00000117777	Egg	0.0	NC
ENSDARG00000117777	1-cell	0.15666309473139603	NC
ENSDARG00000117777	16-cell	0.13229112840741356	NC
ENSDARG00000117777	128-cell	0.4927208817808404	NC
ENSDARG00000117777	3.5 hpf	0.02270764455309939	NC
ENSDARG00000117777	5.3 hpf	0.007399965921756856	NC
ENSDARG00000117778	Egg	0.5059427716535966	NC
ENSDARG00000117778	1-cell	0.22349210279156975	NC
ENSDARG00000117778	16-cell	0.2540509935004406	NC
ENSDARG00000117778	128-cell	0.15207072885600395	NC
ENSDARG00000117778	3.5 hpf	0.28033462233726414	NC
ENSDARG00000117778	5.3 hpf	0.2411783374727492	NC
ENSDARG00000117779	Egg	0.0	NC
ENSDARG00000117779	1-cell	0.0	NC
ENSDARG00000117779	16-cell	0.0	NC
ENSDARG00000117779	128-cell	0.0	NC
ENSDARG00000117779	3.5 hpf	0.0	NC
ENSDARG00000117779	5.3 hpf	0.0	NC
ENSDARG00000117780	Egg	0.0	NC
ENSDARG00000117780	1-cell	0.0	NC
ENSDARG00000117780	16-cell	0.0	NC
ENSDARG00000117780	128-cell	0.12090881212494382	NC
ENSDARG00000117780	3.5 hpf	0.01857410169118768	NC
ENSDARG00000117780	5.3 hpf	0.01815878162360193	NC
ENSDARG00000117781	Egg	0.20258528383417018	NC
ENSDARG00000117781	1-cell	0.5675654992848785	NC
ENSDARG00000117781	16-cell	0.09387757752054586	NC
ENSDARG00000117781	128-cell	0.14492025287482135	NC
ENSDARG00000117781	3.5 hpf	0.0381647264347752	NC
ENSDARG00000117781	5.3 hpf	0.1517328504643137	NC
ENSDARG00000117782	Egg	0.07604335775687814	NC
ENSDARG00000117782	1-cell	0.019522935630132552	NC
ENSDARG00000117782	16-cell	0.00824288320348732	NC
ENSDARG00000117782	128-cell	0.04144605148205125	NC
ENSDARG00000117782	3.5 hpf	0.0	NC
ENSDARG00000117782	5.3 hpf	0.0	NC
ENSDARG00000117783	Egg	0.0	NC
ENSDARG00000117783	1-cell	0.0	NC
ENSDARG00000117783	16-cell	0.0	NC
ENSDARG00000117783	128-cell	0.0	NC
ENSDARG00000117783	3.5 hpf	0.0	NC
ENSDARG00000117783	5.3 hpf	0.021218686814319387	NC
ENSDARG00000117784	Egg	0.0	NC
ENSDARG00000117784	1-cell	0.0	NC
ENSDARG00000117784	16-cell	0.0	NC
ENSDARG00000117784	128-cell	0.0	NC
ENSDARG00000117784	3.5 hpf	0.29426385825364754	NC
ENSDARG00000117784	5.3 hpf	0.43632083710194075	NC
ENSDARG00000117785	Egg	0.0	NC
ENSDARG00000117785	1-cell	0.0	NC
ENSDARG00000117785	16-cell	0.0	NC
ENSDARG00000117785	128-cell	0.0	NC
ENSDARG00000117785	3.5 hpf	1.623010237917301	NC
ENSDARG00000117785	5.3 hpf	1.8932448023762438	NC
ENSDARG00000117786	Egg	23.545156824074127	NC
ENSDARG00000117786	1-cell	25.616168910441814	NC
ENSDARG00000117786	16-cell	25.768500719772803	NC
ENSDARG00000117786	128-cell	23.025091112155053	NC
ENSDARG00000117786	3.5 hpf	4.788572938285322	NC
ENSDARG00000117786	5.3 hpf	4.071455405508824	NC
ENSDARG00000117787	Egg	0.0	NC
ENSDARG00000117787	1-cell	0.0	NC
ENSDARG00000117787	16-cell	0.028478911450592684	NC
ENSDARG00000117787	128-cell	0.04773161691913322	NC
ENSDARG00000117787	3.5 hpf	0.02199769952974071	NC
ENSDARG00000117787	5.3 hpf	0.06810178623839885	NC
ENSDARG00000117788	Egg	0.01716749057299444	NC
ENSDARG00000117788	1-cell	0.0	NC
ENSDARG00000117788	16-cell	0.06699265339036237	NC
ENSDARG00000117788	128-cell	0.0	NC
ENSDARG00000117788	3.5 hpf	0.051746509431651294	NC
ENSDARG00000117788	5.3 hpf	0.04215787391209449	NC
ENSDARG00000117789	Egg	0.0	NC
ENSDARG00000117789	1-cell	0.0	NC
ENSDARG00000117789	16-cell	0.0	NC
ENSDARG00000117789	128-cell	0.0	NC
ENSDARG00000117789	3.5 hpf	0.0	NC
ENSDARG00000117789	5.3 hpf	0.016789430878215553	NC
ENSDARG00000117790	Egg	0.0	NC
ENSDARG00000117790	1-cell	0.0	NC
ENSDARG00000117790	16-cell	0.0	NC
ENSDARG00000117790	128-cell	0.0	NC
ENSDARG00000117790	3.5 hpf	0.0	NC
ENSDARG00000117790	5.3 hpf	0.0	NC
ENSDARG00000117791	Egg	0.0	NC
ENSDARG00000117791	1-cell	0.0	NC
ENSDARG00000117791	16-cell	0.0	NC
ENSDARG00000117791	128-cell	0.0	NC
ENSDARG00000117791	3.5 hpf	0.11683040915051879	NC
ENSDARG00000117791	5.3 hpf	0.028554515341203037	NC
ENSDARG00000117792	Egg	0.26780109438352634	NC
ENSDARG00000117792	1-cell	0.14438280648380564	NC
ENSDARG00000117792	16-cell	0.08708662562588487	NC
ENSDARG00000117792	128-cell	0.029192024845234726	NC
ENSDARG00000117792	3.5 hpf	0.0448450057955045	NC
ENSDARG00000117792	5.3 hpf	0.0789160749327084	NC
ENSDARG00000117793	Egg	0.0	NC
ENSDARG00000117793	1-cell	0.0	NC
ENSDARG00000117793	16-cell	0.0	NC
ENSDARG00000117793	128-cell	0.0	NC
ENSDARG00000117793	3.5 hpf	0.0	NC
ENSDARG00000117793	5.3 hpf	0.019644922319139686	NC
ENSDARG00000117794	Egg	0.11746468603431925	NC
ENSDARG00000117794	1-cell	0.426509111979752	NC
ENSDARG00000117794	16-cell	0.08185395284149694	NC
ENSDARG00000117794	128-cell	0.2743799760131504	NC
ENSDARG00000117794	3.5 hpf	0.0505805473092643	NC
ENSDARG00000117794	5.3 hpf	0.02472477884157816	NC
ENSDARG00000117795	Egg	0.0	NC
ENSDARG00000117795	1-cell	0.0	NC
ENSDARG00000117795	16-cell	0.0	NC
ENSDARG00000117795	128-cell	0.0	NC
ENSDARG00000117795	3.5 hpf	0.0	NC
ENSDARG00000117795	5.3 hpf	0.0	NC
ENSDARG00000117796	Egg	0.05758315136965367	NC
ENSDARG00000117796	1-cell	0.0	NC
ENSDARG00000117796	16-cell	0.011235329020364527	NC
ENSDARG00000117796	128-cell	0.0	NC
ENSDARG00000117796	3.5 hpf	0.0	NC
ENSDARG00000117796	5.3 hpf	0.005656233156688967	NC
ENSDARG00000117797	Egg	0.0	NC
ENSDARG00000117797	1-cell	0.0	NC
ENSDARG00000117797	16-cell	0.0	NC
ENSDARG00000117797	128-cell	0.0	NC
ENSDARG00000117797	3.5 hpf	0.0	NC
ENSDARG00000117797	5.3 hpf	0.0	NC
ENSDARG00000117798	Egg	0.02962042407575367	NC
ENSDARG00000117798	1-cell	0.0	NC
ENSDARG00000117798	16-cell	0.0	NC
ENSDARG00000117798	128-cell	0.0	NC
ENSDARG00000117798	3.5 hpf	0.0	NC
ENSDARG00000117798	5.3 hpf	0.07273830138999636	NC
ENSDARG00000117799	Egg	0.0	NC
ENSDARG00000117799	1-cell	0.0	NC
ENSDARG00000117799	16-cell	0.0	NC
ENSDARG00000117799	128-cell	0.0	NC
ENSDARG00000117799	3.5 hpf	0.007525713616257077	NC
ENSDARG00000117799	5.3 hpf	0.12507643549360295	NC
ENSDARG00000117800	Egg	0.46876137065933876	NC
ENSDARG00000117800	1-cell	0.29539744292677406	NC
ENSDARG00000117800	16-cell	0.27022956202386295	NC
ENSDARG00000117800	128-cell	0.45291386776230663	NC
ENSDARG00000117800	3.5 hpf	0.05352074261152853	NC
ENSDARG00000117800	5.3 hpf	0.02092960388769378	NC
ENSDARG00000117801	Egg	0.0	NC
ENSDARG00000117801	1-cell	0.0	NC
ENSDARG00000117801	16-cell	0.0	NC
ENSDARG00000117801	128-cell	0.0	NC
ENSDARG00000117801	3.5 hpf	0.14947624286083022	NC
ENSDARG00000117801	5.3 hpf	0.03653348217257369	NC
ENSDARG00000117802	Egg	0.0	NC
ENSDARG00000117802	1-cell	0.0	NC
ENSDARG00000117802	16-cell	0.0	NC
ENSDARG00000117802	128-cell	0.0	NC
ENSDARG00000117802	3.5 hpf	0.0	NC
ENSDARG00000117802	5.3 hpf	0.012501895551405628	NC
ENSDARG00000117803	Egg	0.0	NC
ENSDARG00000117803	1-cell	0.20301659467064803	NC
ENSDARG00000117803	16-cell	0.17143344729949472	NC
ENSDARG00000117803	128-cell	0.04788804075735135	NC
ENSDARG00000117803	3.5 hpf	0.0	NC
ENSDARG00000117803	5.3 hpf	0.028768406841886206	NC
ENSDARG00000117804	Egg	1.374623461585225	NC
ENSDARG00000117804	1-cell	1.4682510271288496	NC
ENSDARG00000117804	16-cell	0.5060556155772813	NC
ENSDARG00000117804	128-cell	0.72094134990918	NC
ENSDARG00000117804	3.5 hpf	0.49512456149942086	NC
ENSDARG00000117804	5.3 hpf	0.05095299918264423	NC
ENSDARG00000117805	Egg	0.0	NC
ENSDARG00000117805	1-cell	0.0	NC
ENSDARG00000117805	16-cell	0.0	NC
ENSDARG00000117805	128-cell	0.0	NC
ENSDARG00000117805	3.5 hpf	0.0	NC
ENSDARG00000117805	5.3 hpf	0.05279150946243036	NC
ENSDARG00000117806	Egg	0.0	NC
ENSDARG00000117806	1-cell	0.0	NC
ENSDARG00000117806	16-cell	0.0	NC
ENSDARG00000117806	128-cell	0.0	NC
ENSDARG00000117806	3.5 hpf	0.017815975091547368	NC
ENSDARG00000117806	5.3 hpf	0.2786817098152786	NC
ENSDARG00000117807	Egg	0.06373747900967065	NC
ENSDARG00000117807	1-cell	0.009204522122102739	NC
ENSDARG00000117807	16-cell	0.0	NC
ENSDARG00000117807	128-cell	0.013027108387379326	NC
ENSDARG00000117807	3.5 hpf	0.004002468168809163	NC
ENSDARG00000117807	5.3 hpf	0.00782594460191912	NC
ENSDARG00000117808	Egg	0.025388934922074575	NC
ENSDARG00000117808	1-cell	0.0	NC
ENSDARG00000117808	16-cell	0.0	NC
ENSDARG00000117808	128-cell	0.0	NC
ENSDARG00000117808	3.5 hpf	0.28060160769187104	NC
ENSDARG00000117808	5.3 hpf	0.0249388461908559	NC
ENSDARG00000117809	Egg	0.0	NC
ENSDARG00000117809	1-cell	0.0	NC
ENSDARG00000117809	16-cell	0.0	NC
ENSDARG00000117809	128-cell	0.0	NC
ENSDARG00000117809	3.5 hpf	0.04192180532879887	NC
ENSDARG00000117809	5.3 hpf	0.1058764354959058	NC
ENSDARG00000117810	Egg	0.037595153634610426	NC
ENSDARG00000117810	1-cell	0.010858459690918075	NC
ENSDARG00000117810	16-cell	0.0	NC
ENSDARG00000117810	128-cell	0.007683958462868275	NC
ENSDARG00000117810	3.5 hpf	0.014164985003676182	NC
ENSDARG00000117810	5.3 hpf	0.027696507067729387	NC
ENSDARG00000117811	Egg	0.0	NC
ENSDARG00000117811	1-cell	0.0	NC
ENSDARG00000117811	16-cell	0.0	NC
ENSDARG00000117811	128-cell	0.0	NC
ENSDARG00000117811	3.5 hpf	0.0	NC
ENSDARG00000117811	5.3 hpf	0.0	NC
ENSDARG00000117812	Egg	0.0	NC
ENSDARG00000117812	1-cell	0.0	NC
ENSDARG00000117812	16-cell	0.0	NC
ENSDARG00000117812	128-cell	0.0085908892825618	NC
ENSDARG00000117812	3.5 hpf	0.008798258695825744	NC
ENSDARG00000117812	5.3 hpf	0.010321833764994784	NC
ENSDARG00000117813	Egg	16.77994076318939	NC
ENSDARG00000117813	1-cell	27.09127343643455	NC
ENSDARG00000117813	16-cell	18.81316916189597	NC
ENSDARG00000117813	128-cell	19.99463032078258	NC
ENSDARG00000117813	3.5 hpf	7.872481942307271	NC
ENSDARG00000117813	5.3 hpf	5.728561713696774	NC
ENSDARG00000117814	Egg	0.17976533232181538	NC
ENSDARG00000117814	1-cell	0.03894068302949931	NC
ENSDARG00000117814	16-cell	0.0	NC
ENSDARG00000117814	128-cell	0.08266879449706559	NC
ENSDARG00000117814	3.5 hpf	0.011288570424385616	NC
ENSDARG00000117814	5.3 hpf	0.06069885840130732	NC
ENSDARG00000117815	Egg	0.0	NC
ENSDARG00000117815	1-cell	0.0	NC
ENSDARG00000117815	16-cell	0.05741327115580445	NC
ENSDARG00000117815	128-cell	0.0	NC
ENSDARG00000117815	3.5 hpf	0.0	NC
ENSDARG00000117815	5.3 hpf	0.0	NC
ENSDARG00000117816	Egg	0.05010216630260552	NC
ENSDARG00000117816	1-cell	0.1914599575664293	NC
ENSDARG00000117816	16-cell	0.12031603201305101	NC
ENSDARG00000117816	128-cell	0.05041343275391941	NC
ENSDARG00000117816	3.5 hpf	0.069700941486793	NC
ENSDARG00000117816	5.3 hpf	0.07571379622260836	NC
ENSDARG00000117817	Egg	0.1096964803446749	NC
ENSDARG00000117817	1-cell	0.07241874519313697	NC
ENSDARG00000117817	16-cell	0.13759337804298122	NC
ENSDARG00000117817	128-cell	0.11530557308608747	NC
ENSDARG00000117817	3.5 hpf	0.015745180391527832	NC
ENSDARG00000117817	5.3 hpf	0.015393115484536306	NC
ENSDARG00000117818	Egg	0.0	NC
ENSDARG00000117818	1-cell	0.0	NC
ENSDARG00000117818	16-cell	0.0017285121569791584	NC
ENSDARG00000117818	128-cell	0.004345567083566153	NC
ENSDARG00000117818	3.5 hpf	0.008900923320915813	NC
ENSDARG00000117818	5.3 hpf	0.01218265602979162	NC
ENSDARG00000117819	Egg	0.0	NC
ENSDARG00000117819	1-cell	0.0	NC
ENSDARG00000117819	16-cell	0.0	NC
ENSDARG00000117819	128-cell	0.0	NC
ENSDARG00000117819	3.5 hpf	0.0	NC
ENSDARG00000117819	5.3 hpf	0.0	NC
ENSDARG00000117820	Egg	0.0	NC
ENSDARG00000117820	1-cell	0.0	NC
ENSDARG00000117820	16-cell	0.0	NC
ENSDARG00000117820	128-cell	0.0	NC
ENSDARG00000117820	3.5 hpf	0.0	NC
ENSDARG00000117820	5.3 hpf	0.05841189830253702	NC
ENSDARG00000117821	Egg	0.1691597079960446	NC
ENSDARG00000117821	1-cell	0.08883223660613411	NC
ENSDARG00000117821	16-cell	0.22503800604210963	NC
ENSDARG00000117821	128-cell	0.12572376482018496	NC
ENSDARG00000117821	3.5 hpf	0.0	NC
ENSDARG00000117821	5.3 hpf	0.007552767577958326	NC
ENSDARG00000117822	Egg	0.12017698289558565	NC
ENSDARG00000117822	1-cell	0.11969049367837625	NC
ENSDARG00000117822	16-cell	0.12128439435337862	NC
ENSDARG00000117822	128-cell	0.05759507604600365	NC
ENSDARG00000117822	3.5 hpf	0.06037321288971893	NC
ENSDARG00000117822	5.3 hpf	0.16689334907161013	NC
ENSDARG00000117823	Egg	0.0	NC
ENSDARG00000117823	1-cell	0.0	NC
ENSDARG00000117823	16-cell	0.0	NC
ENSDARG00000117823	128-cell	0.0	NC
ENSDARG00000117823	3.5 hpf	0.0	NC
ENSDARG00000117823	5.3 hpf	0.18800053282337525	NC
ENSDARG00000117824	Egg	0.41670392210719637	NC
ENSDARG00000117824	1-cell	0.36563528348777763	NC
ENSDARG00000117824	16-cell	0.6483826907307029	NC
ENSDARG00000117824	128-cell	0.2630531264131472	NC
ENSDARG00000117824	3.5 hpf	0.26763620457086384	NC
ENSDARG00000117824	5.3 hpf	0.3031016058460989	NC
ENSDARG00000117825	Egg	0.0	NC
ENSDARG00000117825	1-cell	0.0	NC
ENSDARG00000117825	16-cell	0.0	NC
ENSDARG00000117825	128-cell	0.0	NC
ENSDARG00000117825	3.5 hpf	0.0	NC
ENSDARG00000117825	5.3 hpf	0.007508469820902853	NC
ENSDARG00000117826	Egg	0.0	NC
ENSDARG00000117826	1-cell	0.05559531361750054	NC
ENSDARG00000117826	16-cell	0.0704195852753309	NC
ENSDARG00000117826	128-cell	0.039341867329885566	NC
ENSDARG00000117826	3.5 hpf	0.024174907739607347	NC
ENSDARG00000117826	5.3 hpf	0.03545152904669362	NC
ENSDARG00000117827	Egg	0.0	NC
ENSDARG00000117827	1-cell	0.0	NC
ENSDARG00000117827	16-cell	0.0	NC
ENSDARG00000117827	128-cell	0.0	NC
ENSDARG00000117827	3.5 hpf	0.0	NC
ENSDARG00000117827	5.3 hpf	0.02816192347125066	NC
ENSPM-2N_DR	Egg	0.25526840730791595	NC
ENSPM-2N_DR	1-cell	0.2692891030318154	NC
ENSPM-2N_DR	16-cell	0.29271620080064903	NC
ENSPM-2N_DR	128-cell	0.32706815560419145	NC
ENSPM-2N_DR	3.5 hpf	1.7123057461324516	NC
ENSPM-2N_DR	5.3 hpf	2.20057875094245	NC
ENSPM-6_DR	Egg	11.262333248694043	NC
ENSPM-6_DR	1-cell	14.246913034062684	NC
ENSPM-6_DR	16-cell	10.60690442491707	NC
ENSPM-6_DR	128-cell	11.043927257289559	NC
ENSPM-6_DR	3.5 hpf	32.057994097478385	NC
ENSPM-6_DR	5.3 hpf	8.538353257712538	NC
ERV1-1-I_DR	Egg	1.6140062766880472	NC
ERV1-1-I_DR	1-cell	1.5641420546505236	NC
ERV1-1-I_DR	16-cell	1.9990230485950127	NC
ERV1-1-I_DR	128-cell	1.747347550774146	NC
ERV1-1-I_DR	3.5 hpf	0.86585015099863	NC
ERV1-1-I_DR	5.3 hpf	1.04223564384429	NC
ERV1-1-LTR_DR	Egg	0.03437271189450096	NC
ERV1-1-LTR_DR	1-cell	0.014891601861830502	NC
ERV1-1-LTR_DR	16-cell	0.008383283961348917	NC
ERV1-1-LTR_DR	128-cell	0.11240533522824447	NC
ERV1-1-LTR_DR	3.5 hpf	0.15325164727786802	NC
ERV1-1-LTR_DR	5.3 hpf	0.4642462137067021	NC
ERV1-10_DR-I	Egg	0.009359415865947301	NC
ERV1-10_DR-I	1-cell	0.009268262080373265	NC
ERV1-10_DR-I	16-cell	0.026088017114909854	NC
ERV1-10_DR-I	128-cell	0.019675978787708864	NC
ERV1-10_DR-I	3.5 hpf	0.22300355177426975	NC
ERV1-10_DR-I	5.3 hpf	1.2279881894575844	NC
ERV1-10_DR-LTR	Egg	0.08800825107711518	NC
ERV1-10_DR-LTR	1-cell	0.22727643931682615	NC
ERV1-10_DR-LTR	16-cell	0.1363636457665296	NC
ERV1-10_DR-LTR	128-cell	0.18622598570584695	NC
ERV1-10_DR-LTR	3.5 hpf	1.1547299526068655	NC
ERV1-10_DR-LTR	5.3 hpf	2.674804762454937	NC
ERV1-11_DR-I	Egg	0.08113558737888017	NC
ERV1-11_DR-I	1-cell	0.13575599836831528	NC
ERV1-11_DR-I	16-cell	0.0682360322435377	NC
ERV1-11_DR-I	128-cell	0.10864759873078862	NC
ERV1-11_DR-I	3.5 hpf	1.0843570535527367	NC
ERV1-11_DR-I	5.3 hpf	3.126742416501989	NC
ERV1-12_DR-LTR	Egg	0.2339753951356819	NC
ERV1-12_DR-LTR	1-cell	0.3475449718555013	NC
ERV1-12_DR-LTR	16-cell	0.21521694153392434	NC
ERV1-12_DR-LTR	128-cell	0.31152301444160296	NC
ERV1-12_DR-LTR	3.5 hpf	0.6196144070682649	NC
ERV1-12_DR-LTR	5.3 hpf	0.8585700149193912	NC
ERV1-1B_DR-I	Egg	0.0855869239985294	NC
ERV1-1B_DR-I	1-cell	0.10829597365164345	NC
ERV1-1B_DR-I	16-cell	0.08747242659415506	NC
ERV1-1B_DR-I	128-cell	0.03198692501934721	NC
ERV1-1B_DR-I	3.5 hpf	0.07944065945599851	NC
ERV1-1B_DR-I	5.3 hpf	0.16893998397366375	NC
ERV1-1B_DR-LTR	Egg	0.004446853543360233	NC
ERV1-1B_DR-LTR	1-cell	0.0	NC
ERV1-1B_DR-LTR	16-cell	0.013014708680399516	NC
ERV1-1B_DR-LTR	128-cell	0.0	NC
ERV1-1B_DR-LTR	3.5 hpf	0.14520754222325996	NC
ERV1-1B_DR-LTR	5.3 hpf	0.1703528123085363	NC
ERV1-1C_DR-LTR	Egg	0.03432242263057338	NC
ERV1-1C_DR-LTR	1-cell	0.17182896856908547	NC
ERV1-1C_DR-LTR	16-cell	0.10045222478924305	NC
ERV1-1C_DR-LTR	128-cell	0.12159428637071436	NC
ERV1-1C_DR-LTR	3.5 hpf	0.6897010986427847	NC
ERV1-1C_DR-LTR	5.3 hpf	2.0003618194110957	NC
ERV1-2-I_DR	Egg	0.07323684725180261	NC
ERV1-2-I_DR	1-cell	0.08413280964392378	NC
ERV1-2-I_DR	16-cell	0.11625435528812762	NC
ERV1-2-I_DR	128-cell	0.07137596042507284	NC
ERV1-2-I_DR	3.5 hpf	0.13511162654087658	NC
ERV1-2-I_DR	5.3 hpf	0.14509634222772375	NC
ERV1-2-LTR_DR	Egg	0.07471634540931933	NC
ERV1-2-LTR_DR	1-cell	0.033568930656177755	NC
ERV1-2-LTR_DR	16-cell	0.08503990790332576	NC
ERV1-2-LTR_DR	128-cell	0.07974879217888688	NC
ERV1-2-LTR_DR	3.5 hpf	1.2099885396243988	NC
ERV1-2-LTR_DR	5.3 hpf	2.633949889935488	NC
ERV1-2B-LTR_DR	Egg	0.5550583016784237	NC
ERV1-2B-LTR_DR	1-cell	0.36463871318367613	NC
ERV1-2B-LTR_DR	16-cell	0.3185297872579338	NC
ERV1-2B-LTR_DR	128-cell	0.5427644535942807	NC
ERV1-2B-LTR_DR	3.5 hpf	8.753520438142793	NC
ERV1-2B-LTR_DR	5.3 hpf	8.67538635300613	NC
ERV1-3-I_DR	Egg	0.08775309983383157	NC
ERV1-3-I_DR	1-cell	0.14520450605450466	NC
ERV1-3-I_DR	16-cell	0.07373478267801938	NC
ERV1-3-I_DR	128-cell	0.14140185894825294	NC
ERV1-3-I_DR	3.5 hpf	0.33973470545574824	NC
ERV1-3-I_DR	5.3 hpf	0.48020312803689863	NC
ERV1-3-LTR_DR	Egg	0.1052107898553511	NC
ERV1-3-LTR_DR	1-cell	0.2856435975470302	NC
ERV1-3-LTR_DR	16-cell	0.11290504198197467	NC
ERV1-3-LTR_DR	128-cell	0.1935334038680042	NC
ERV1-3-LTR_DR	3.5 hpf	0.6342559043691132	NC
ERV1-3-LTR_DR	5.3 hpf	1.4158352557946257	NC
ERV1-3B_DR-LTR	Egg	0.03036812410096687	NC
ERV1-3B_DR-LTR	1-cell	0.0321607194470169	NC
ERV1-3B_DR-LTR	16-cell	0.029626362737194236	NC
ERV1-3B_DR-LTR	128-cell	0.02482739200429672	NC
ERV1-3B_DR-LTR	3.5 hpf	0.6623650894836594	NC
ERV1-3B_DR-LTR	5.3 hpf	0.6773842591581022	NC
ERV1-3C_DR-LTR	Egg	0.0	NC
ERV1-3C_DR-LTR	1-cell	0.008998245480920158	NC
ERV1-3C_DR-LTR	16-cell	0.007598394825525413	NC
ERV1-3C_DR-LTR	128-cell	0.006367583108671718	NC
ERV1-3C_DR-LTR	3.5 hpf	1.9446473967331062	NC
ERV1-3C_DR-LTR	5.3 hpf	1.6754731606231197	NC
ERV1-4_DR-I	Egg	0.04520110957224838	NC
ERV1-4_DR-I	1-cell	0.17158338946771945	NC
ERV1-4_DR-I	16-cell	0.03779746525926102	NC
ERV1-4_DR-I	128-cell	0.06862897996233135	NC
ERV1-4_DR-I	3.5 hpf	4.174962648548416	NC
ERV1-4_DR-I	5.3 hpf	7.762035682928531	NC
ERV1-4_DR-LTR	Egg	0.04312385269852373	NC
ERV1-4_DR-LTR	1-cell	0.166070559978747	NC
ERV1-4_DR-LTR	16-cell	0.07011754048554701	NC
ERV1-4_DR-LTR	128-cell	0.04113177765417724	NC
ERV1-4_DR-LTR	3.5 hpf	2.3397222288425126	NC
ERV1-4_DR-LTR	5.3 hpf	3.914711199955437	NC
ERV1-5_DR-I	Egg	2.4185550046529642	NC
ERV1-5_DR-I	1-cell	1.5749365329604725	NC
ERV1-5_DR-I	16-cell	2.1223465216383244	NC
ERV1-5_DR-I	128-cell	2.8119167835769137	NC
ERV1-5_DR-I	3.5 hpf	3.0772049380243622	NC
ERV1-5_DR-I	5.3 hpf	3.8888320847166375	NC
ERV1-5_DR-LTR	Egg	0.013765892929875937	NC
ERV1-5_DR-LTR	1-cell	0.037108852365715525	NC
ERV1-5_DR-LTR	16-cell	0.020890569714931095	NC
ERV1-5_DR-LTR	128-cell	0.018757125010581143	NC
ERV1-5_DR-LTR	3.5 hpf	1.1018792911534478	NC
ERV1-5_DR-LTR	5.3 hpf	1.759343526252052	NC
ERV1-6_DR-I	Egg	0.1961954971039168	NC
ERV1-6_DR-I	1-cell	0.42095017927229356	NC
ERV1-6_DR-I	16-cell	0.24608994854282307	NC
ERV1-6_DR-I	128-cell	0.16039919027865532	NC
ERV1-6_DR-I	3.5 hpf	1.9290103353154429	NC
ERV1-6_DR-I	5.3 hpf	1.8996428646884214	NC
ERV1-7_DR-I	Egg	16.075738111311505	NC
ERV1-7_DR-I	1-cell	15.741079772161692	NC
ERV1-7_DR-I	16-cell	18.352339798629558	NC
ERV1-7_DR-I	128-cell	34.320038642160206	NC
ERV1-7_DR-I	3.5 hpf	123.57947951411617	NC
ERV1-7_DR-I	5.3 hpf	25.89847110143059	NC
ERV1-7_DR-LTR	Egg	0.021812529863316513	NC
ERV1-7_DR-LTR	1-cell	0.12600053644133669	NC
ERV1-7_DR-LTR	16-cell	0.25535693405280385	NC
ERV1-7_DR-LTR	128-cell	0.10699671031140427	NC
ERV1-7_DR-LTR	3.5 hpf	5.599508790593154	NC
ERV1-7_DR-LTR	5.3 hpf	9.180973619461033	NC
ERV1-8_DR-LTR	Egg	0.41169041529203376	NC
ERV1-8_DR-LTR	1-cell	0.4554739498667551	NC
ERV1-8_DR-LTR	16-cell	0.2677564044526017	NC
ERV1-8_DR-LTR	128-cell	0.352739861191326	NC
ERV1-8_DR-LTR	3.5 hpf	0.5182199233072062	NC
ERV1-8_DR-LTR	5.3 hpf	0.31243285625004746	NC
ERV1-9_DR-LTR	Egg	0.14679753852416838	NC
ERV1-9_DR-LTR	1-cell	0.03913749514589389	NC
ERV1-9_DR-LTR	16-cell	0.18727711607518813	NC
ERV1-9_DR-LTR	128-cell	0.2861872298545827	NC
ERV1-9_DR-LTR	3.5 hpf	2.354217098468983	NC
ERV1-9_DR-LTR	5.3 hpf	2.7175239473819293	NC
ERV1-I_DR	Egg	0.5542653034487497	NC
ERV1-I_DR	1-cell	0.6716905920329991	NC
ERV1-I_DR	16-cell	0.5851573757854066	NC
ERV1-I_DR	128-cell	0.7565509338607951	NC
ERV1-I_DR	3.5 hpf	16.53345006828425	NC
ERV1-I_DR	5.3 hpf	15.651681675691426	NC
ERV1-N1-I_DR	Egg	0.04654195991160307	NC
ERV1-N1-I_DR	1-cell	0.08408731782303126	NC
ERV1-N1-I_DR	16-cell	0.07656079793365379	NC
ERV1-N1-I_DR	128-cell	0.05059877038897651	NC
ERV1-N1-I_DR	3.5 hpf	1.5842038149525672	NC
ERV1-N1-I_DR	5.3 hpf	0.7531125731835521	NC
ERV1-N1-LTR_DR	Egg	0.03898444297874478	NC
ERV1-N1-LTR_DR	1-cell	0.03603111245852843	NC
ERV1-N1-LTR_DR	16-cell	0.04468786128583451	NC
ERV1-N1-LTR_DR	128-cell	0.08645183502960614	NC
ERV1-N1-LTR_DR	3.5 hpf	5.703764940897404	NC
ERV1-N1-LTR_DR	5.3 hpf	3.2860469348083456	NC
ERV1-N10_DR-LTR	Egg	0.0440827607917261	NC
ERV1-N10_DR-LTR	1-cell	0.045270220922487135	NC
ERV1-N10_DR-LTR	16-cell	0.07645512964437222	NC
ERV1-N10_DR-LTR	128-cell	0.016017672260836592	NC
ERV1-N10_DR-LTR	3.5 hpf	2.256413053271682	NC
ERV1-N10_DR-LTR	5.3 hpf	2.1963367692619613	NC
ERV1-N11_DR-LTR	Egg	0.05129601137317108	NC
ERV1-N11_DR-LTR	1-cell	0.015803332588065024	NC
ERV1-N11_DR-LTR	16-cell	0.05504737988906152	NC
ERV1-N11_DR-LTR	128-cell	0.07502052507420781	NC
ERV1-N11_DR-LTR	3.5 hpf	1.4854705517402313	NC
ERV1-N11_DR-LTR	5.3 hpf	2.1243570828229177	NC
ERV1-N12_DR-LTR	Egg	0.05773194504244347	NC
ERV1-N12_DR-LTR	1-cell	0.06002816254381288	NC
ERV1-N12_DR-LTR	16-cell	0.05256701743205867	NC
ERV1-N12_DR-LTR	128-cell	0.12428970637317731	NC
ERV1-N12_DR-LTR	3.5 hpf	1.5274781745156112	NC
ERV1-N12_DR-LTR	5.3 hpf	4.00078379047312	NC
ERV1-N13_DR-LTR	Egg	0.0	NC
ERV1-N13_DR-LTR	1-cell	0.0	NC
ERV1-N13_DR-LTR	16-cell	0.004865815927390782	NC
ERV1-N13_DR-LTR	128-cell	0.0013592119572884882	NC
ERV1-N13_DR-LTR	3.5 hpf	0.17372422272748556	NC
ERV1-N13_DR-LTR	5.3 hpf	0.13064593816151576	NC
ERV1-N1B_DR-LTR	Egg	0.022972716994817222	NC
ERV1-N1B_DR-LTR	1-cell	0.05866842140540258	NC
ERV1-N1B_DR-LTR	16-cell	0.1462651352452434	NC
ERV1-N1B_DR-LTR	128-cell	0.15519279323598076	NC
ERV1-N1B_DR-LTR	3.5 hpf	21.094732936905118	NC
ERV1-N1B_DR-LTR	5.3 hpf	8.915139121909737	NC
ERV1-N1C_DR-LTR	Egg	0.23546497910264885	NC
ERV1-N1C_DR-LTR	1-cell	0.2350370982203275	NC
ERV1-N1C_DR-LTR	16-cell	0.18652743705871555	NC
ERV1-N1C_DR-LTR	128-cell	0.20713416147637734	NC
ERV1-N1C_DR-LTR	3.5 hpf	3.161191300674672	NC
ERV1-N1C_DR-LTR	5.3 hpf	3.7802154369211514	NC
ERV1-N2-I_DR	Egg	0.2847875674415406	NC
ERV1-N2-I_DR	1-cell	0.3674015034965324	NC
ERV1-N2-I_DR	16-cell	0.19911253499701553	NC
ERV1-N2-I_DR	128-cell	0.21730561013775943	NC
ERV1-N2-I_DR	3.5 hpf	1.015786335826597	NC
ERV1-N2-I_DR	5.3 hpf	2.2355802358377814	NC
ERV1-N2-LTR_DR	Egg	0.05259889575399972	NC
ERV1-N2-LTR_DR	1-cell	0.08123032627286748	NC
ERV1-N2-LTR_DR	16-cell	0.0664989277197635	NC
ERV1-N2-LTR_DR	128-cell	0.16498768618387785	NC
ERV1-N2-LTR_DR	3.5 hpf	1.499970102629349	NC
ERV1-N2-LTR_DR	5.3 hpf	1.7519139335462413	NC
ERV1-N3-I_DR	Egg	7.364009940390138	NC
ERV1-N3-I_DR	1-cell	9.664676463407535	NC
ERV1-N3-I_DR	16-cell	7.571523438288822	NC
ERV1-N3-I_DR	128-cell	7.031858792325347	NC
ERV1-N3-I_DR	3.5 hpf	5.5223496836583	NC
ERV1-N3-I_DR	5.3 hpf	8.679684443256098	NC
ERV1-N3-LTR_DR	Egg	0.07192753124769098	NC
ERV1-N3-LTR_DR	1-cell	0.05865753790397472	NC
ERV1-N3-LTR_DR	16-cell	0.09741337861374817	NC
ERV1-N3-LTR_DR	128-cell	0.1127656867114321	NC
ERV1-N3-LTR_DR	3.5 hpf	2.8163401269798767	NC
ERV1-N3-LTR_DR	5.3 hpf	8.022789847171895	NC
ERV1-N3B-LTR_DR	Egg	0.023113561429683568	NC
ERV1-N3B-LTR_DR	1-cell	0.030811378288527248	NC
ERV1-N3B-LTR_DR	16-cell	0.024283535791637095	NC
ERV1-N3B-LTR_DR	128-cell	0.029555971041531754	NC
ERV1-N3B-LTR_DR	3.5 hpf	1.812293592351803	NC
ERV1-N3B-LTR_DR	5.3 hpf	4.803893326781493	NC
ERV1-N3C-LTR_DR	Egg	0.026780109438352632	NC
ERV1-N3C-LTR_DR	1-cell	0.0	NC
ERV1-N3C-LTR_DR	16-cell	0.007837796306329638	NC
ERV1-N3C-LTR_DR	128-cell	0.05911385031160033	NC
ERV1-N3C-LTR_DR	3.5 hpf	0.8542973604043609	NC
ERV1-N3C-LTR_DR	5.3 hpf	0.8667615563442471	NC
ERV1-N3D-LTR_DR	Egg	0.302422893325927	NC
ERV1-N3D-LTR_DR	1-cell	0.14973875905266032	NC
ERV1-N3D-LTR_DR	16-cell	0.16476037237949934	NC
ERV1-N3D-LTR_DR	128-cell	0.349996396323756	NC
ERV1-N3D-LTR_DR	3.5 hpf	6.554605510062048	NC
ERV1-N3D-LTR_DR	5.3 hpf	7.5827870788263185	NC
ERV1-N4-I_DR	Egg	0.012168176879402642	NC
ERV1-N4-I_DR	1-cell	0.006024833919869184	NC
ERV1-N4-I_DR	16-cell	0.001695851596049242	NC
ERV1-N4-I_DR	128-cell	0.16201135762723803	NC
ERV1-N4-I_DR	3.5 hpf	8.055951457909334	NC
ERV1-N4-I_DR	5.3 hpf	49.1946280009476	NC
ERV1-N4-LTR_DR	Egg	0.057326032333214705	NC
ERV1-N4-LTR_DR	1-cell	0.033114502862806476	NC
ERV1-N4-LTR_DR	16-cell	0.0737203811196261	NC
ERV1-N4-LTR_DR	128-cell	0.09302343671942008	NC
ERV1-N4-LTR_DR	3.5 hpf	4.63923004573138	NC
ERV1-N4-LTR_DR	5.3 hpf	8.289480785719164	NC
ERV1-N5-I_DR	Egg	0.0010457296395121986	NC
ERV1-N5-I_DR	1-cell	0.0016108477879677875	NC
ERV1-N5-I_DR	16-cell	0.0019553584294808306	NC
ERV1-N5-I_DR	128-cell	0.0009974229185758985	NC
ERV1-N5-I_DR	3.5 hpf	0.10655693921711054	NC
ERV1-N5-I_DR	5.3 hpf	0.1356748382268932	NC
ERV1-N5-LTR_DR	Egg	0.023902148596261805	NC
ERV1-N5-LTR_DR	1-cell	0.02492017915720893	NC
ERV1-N5-LTR_DR	16-cell	0.03355563543331893	NC
ERV1-N5-LTR_DR	128-cell	0.03383954928382262	NC
ERV1-N5-LTR_DR	3.5 hpf	0.6642309797914256	NC
ERV1-N5-LTR_DR	5.3 hpf	0.8472272759031095	NC
ERV1-N6-I_DR	Egg	15.656224985999872	NC
ERV1-N6-I_DR	1-cell	17.736400062089242	NC
ERV1-N6-I_DR	16-cell	15.70181463319016	NC
ERV1-N6-I_DR	128-cell	12.027944421505085	NC
ERV1-N6-I_DR	3.5 hpf	12.456344534915212	NC
ERV1-N6-I_DR	5.3 hpf	30.24096357851809	NC
ERV1-N6-LTR_DR	Egg	0.03137328768705705	NC
ERV1-N6-LTR_DR	1-cell	0.03171497955862932	NC
ERV1-N6-LTR_DR	16-cell	0.0382587181786736	NC
ERV1-N6-LTR_DR	128-cell	0.18595641904923343	NC
ERV1-N6-LTR_DR	3.5 hpf	3.171895806105704	NC
ERV1-N6-LTR_DR	5.3 hpf	10.475891275094305	NC
ERV1-N7-I_DR	Egg	1.0486916017047248	NC
ERV1-N7-I_DR	1-cell	1.1912891707973452	NC
ERV1-N7-I_DR	16-cell	1.2883662508797828	NC
ERV1-N7-I_DR	128-cell	1.2503548908597248	NC
ERV1-N7-I_DR	3.5 hpf	1.1746267535181503	NC
ERV1-N7-I_DR	5.3 hpf	1.1729188791529752	NC
ERV1-N7-LTR_DR	Egg	0.0028815447097186434	NC
ERV1-N7-LTR_DR	1-cell	0.01498077313046422	NC
ERV1-N7-LTR_DR	16-cell	0.0	NC
ERV1-N7-LTR_DR	128-cell	0.011779002194576518	NC
ERV1-N7-LTR_DR	3.5 hpf	0.3633474157270326	NC
ERV1-N7-LTR_DR	5.3 hpf	0.2745547558905613	NC
ERV1-N8-I_DR	Egg	0.025557607687948125	NC
ERV1-N8-I_DR	1-cell	0.014901381461996342	NC
ERV1-N8-I_DR	16-cell	0.015379447278238647	NC
ERV1-N8-I_DR	128-cell	0.014840999481469422	NC
ERV1-N8-I_DR	3.5 hpf	0.1545522302457296	NC
ERV1-N8-I_DR	5.3 hpf	0.24916831356489152	NC
ERV1-N8-LTR_DR	Egg	0.016902674693650747	NC
ERV1-N8-LTR_DR	1-cell	0.01952773100634353	NC
ERV1-N8-LTR_DR	16-cell	0.008994444965408742	NC
ERV1-N8-LTR_DR	128-cell	0.10049995584368487	NC
ERV1-N8-LTR_DR	3.5 hpf	0.811313039021063	NC
ERV1-N8-LTR_DR	5.3 hpf	1.3365437761872456	NC
ERV1-N9-I_DR	Egg	0.7293459805114423	NC
ERV1-N9-I_DR	1-cell	0.7626982086900856	NC
ERV1-N9-I_DR	16-cell	1.1736597545888483	NC
ERV1-N9-I_DR	128-cell	0.9909232833714928	NC
ERV1-N9-I_DR	3.5 hpf	1.0025032053268423	NC
ERV1-N9-I_DR	5.3 hpf	0.6994291251503927	NC
ERV1-N9-LTR_DR	Egg	0.0087404530059601	NC
ERV1-N9-LTR_DR	1-cell	0.010097882037455855	NC
ERV1-N9-LTR_DR	16-cell	0.010800818158846705	NC
ERV1-N9-LTR_DR	128-cell	0.016197005737527404	NC
ERV1-N9-LTR_DR	3.5 hpf	0.2245231045749114	NC
ERV1-N9-LTR_DR	5.3 hpf	0.5225710360844592	NC
ERV1-N9B-LTR_DR	Egg	0.01751680109613359	NC
ERV1-N9B-LTR_DR	1-cell	0.01079319136871394	NC
ERV1-N9B-LTR_DR	16-cell	0.027911938162146595	NC
ERV1-N9B-LTR_DR	128-cell	0.00811513223810408	NC
ERV1-N9B-LTR_DR	3.5 hpf	0.13991842719180994	NC
ERV1-N9B-LTR_DR	5.3 hpf	0.16145214429267038	NC
ERV1_DR-I	Egg	28.17425042970217	NC
ERV1_DR-I	1-cell	35.47267161146036	NC
ERV1_DR-I	16-cell	30.290777489756305	NC
ERV1_DR-I	128-cell	24.350012371272925	NC
ERV1_DR-I	3.5 hpf	131.54438308825684	NC
ERV1_DR-I	5.3 hpf	857.2970431613861	NC
ERV1_DR-LTR	Egg	0.0	NC
ERV1_DR-LTR	1-cell	0.0	NC
ERV1_DR-LTR	16-cell	0.0	NC
ERV1_DR-LTR	128-cell	0.0	NC
ERV1_DR-LTR	3.5 hpf	4.80654047999252	NC
ERV1_DR-LTR	5.3 hpf	7.797350310213957	NC
ERV2B-LTR_DR	Egg	1.7590351684342658	NC
ERV2B-LTR_DR	1-cell	1.2775430584662992	NC
ERV2B-LTR_DR	16-cell	2.9144907947167127	NC
ERV2B-LTR_DR	128-cell	2.655646147880836	NC
ERV2B-LTR_DR	3.5 hpf	3.7475414713379918	NC
ERV2B-LTR_DR	5.3 hpf	3.4480381197065735	NC
ERV2_DR-I	Egg	0.006911377743798459	NC
ERV2_DR-I	1-cell	0.00998092963911378	NC
ERV2_DR-I	16-cell	0.01559217648890339	NC
ERV2_DR-I	128-cell	0.08122423308039954	NC
ERV2_DR-I	3.5 hpf	8.127231937129942	NC
ERV2_DR-I	5.3 hpf	13.575587595091521	NC
ERV2_DR-LTR	Egg	0.3357914476670369	NC
ERV2_DR-LTR	1-cell	0.2126936685275346	NC
ERV2_DR-LTR	16-cell	0.20110708055501533	NC
ERV2_DR-LTR	128-cell	0.32434292513944457	NC
ERV2_DR-LTR	3.5 hpf	6.0722346081668555	NC
ERV2_DR-LTR	5.3 hpf	6.382823030662272	NC
ERV3_DR-I	Egg	0.879864073811417	NC
ERV3_DR-I	1-cell	1.4180323663197925	NC
ERV3_DR-I	16-cell	0.6137365636513837	NC
ERV3_DR-I	128-cell	0.4280018900093739	NC
ERV3_DR-I	3.5 hpf	4.957216137687839	NC
ERV3_DR-I	5.3 hpf	7.547203387160387	NC
ERV3_DR_LTR	Egg	0.1248669374211412	NC
ERV3_DR_LTR	1-cell	0.04636905968953211	NC
ERV3_DR_LTR	16-cell	0.0391554580230668	NC
ERV3_DR_LTR	128-cell	0.09479292242302055	NC
ERV3_DR_LTR	3.5 hpf	8.728334240060114	NC
ERV3_DR_LTR	5.3 hpf	1.5901127798816386	NC
ERV4_DR-I	Egg	0.25311779283550256	NC
ERV4_DR-I	1-cell	0.3092584395501064	NC
ERV4_DR-I	16-cell	0.27802419173441373	NC
ERV4_DR-I	128-cell	0.3029600920452124	NC
ERV4_DR-I	3.5 hpf	0.25751899305202625	NC
ERV4_DR-I	5.3 hpf	0.1851314056871641	NC
ERV4_DR-LTR	Egg	0.015572104791235915	NC
ERV4_DR-LTR	1-cell	0.0059968393380974705	NC
ERV4_DR-LTR	16-cell	0.03544740712498679	NC
ERV4_DR-LTR	128-cell	0.008487292985205981	NC
ERV4_DR-LTR	3.5 hpf	0.37289373952812865	NC
ERV4_DR-LTR	5.3 hpf	0.3722037953901122	NC
ERV5_DR_LTR	Egg	0.0	NC
ERV5_DR_LTR	1-cell	0.005832303720364002	NC
ERV5_DR_LTR	16-cell	0.0	NC
ERV5_DR_LTR	128-cell	0.0082544266508798	NC
ERV5_DR_LTR	3.5 hpf	0.050722046580841756	NC
ERV5_DR_LTR	5.3 hpf	0.22562491318182998	NC
ERVN1-I_DR	Egg	0.13141380634277613	NC
ERVN1-I_DR	1-cell	0.19210247267300626	NC
ERVN1-I_DR	16-cell	0.1543680068197971	NC
ERVN1-I_DR	128-cell	0.1545778162044076	NC
ERVN1-I_DR	3.5 hpf	0.5402717741857718	NC
ERVN1-I_DR	5.3 hpf	0.7224760006500581	NC
ERVN1-LTR_DR	Egg	0.580926903594709	NC
ERVN1-LTR_DR	1-cell	0.6739851216979461	NC
ERVN1-LTR_DR	16-cell	0.5907009083681428	NC
ERVN1-LTR_DR	128-cell	0.5030500665924782	NC
ERVN1-LTR_DR	3.5 hpf	0.6941220859348152	NC
ERVN1-LTR_DR	5.3 hpf	0.8716257959558918	NC
EXPANDER1_DR	Egg	0.14102339037625525	NC
EXPANDER1_DR	1-cell	0.21330870874107966	NC
EXPANDER1_DR	16-cell	0.19562214283897592	NC
EXPANDER1_DR	128-cell	0.2176606269434497	NC
EXPANDER1_DR	3.5 hpf	0.5064609291944524	NC
EXPANDER1_DR	5.3 hpf	1.11698262025973	NC
EnSpm-10N1_DR	Egg	5.402191115674256	NC
EnSpm-10N1_DR	1-cell	3.7391443738897863	NC
EnSpm-10N1_DR	16-cell	3.8220970852150553	NC
EnSpm-10N1_DR	128-cell	5.1530506725025385	NC
EnSpm-10N1_DR	3.5 hpf	3.8237804233868316	NC
EnSpm-10N1_DR	5.3 hpf	5.410571294469661	NC
EnSpm-10_DR	Egg	6.189356966877797	NC
EnSpm-10_DR	1-cell	5.699109412204176	NC
EnSpm-10_DR	16-cell	5.2131299141827165	NC
EnSpm-10_DR	128-cell	5.488570741590354	NC
EnSpm-10_DR	3.5 hpf	4.359974815225508	NC
EnSpm-10_DR	5.3 hpf	5.2550498502029575	NC
EnSpm-11_DR	Egg	5.928520817431388	NC
EnSpm-11_DR	1-cell	5.437319329807945	NC
EnSpm-11_DR	16-cell	5.932268383658595	NC
EnSpm-11_DR	128-cell	6.081502380061772	NC
EnSpm-11_DR	3.5 hpf	4.382483086617251	NC
EnSpm-11_DR	5.3 hpf	6.203528289796836	NC
EnSpm-12_DR	Egg	1.3281805955547954	NC
EnSpm-12_DR	1-cell	1.1657081887540437	NC
EnSpm-12_DR	16-cell	1.858230223690705	NC
EnSpm-12_DR	128-cell	3.2407183342014036	NC
EnSpm-12_DR	3.5 hpf	4.148248651960932	NC
EnSpm-12_DR	5.3 hpf	10.831504035925285	NC
EnSpm-13_DR	Egg	1.3718933256138541	NC
EnSpm-13_DR	1-cell	0.9509724697730357	NC
EnSpm-13_DR	16-cell	2.3555557179818294	NC
EnSpm-13_DR	128-cell	1.973995448481978	NC
EnSpm-13_DR	3.5 hpf	3.501120410358925	NC
EnSpm-13_DR	5.3 hpf	4.446990047085253	NC
EnSpm-14N1_DR	Egg	14.112642287453761	NC
EnSpm-14N1_DR	1-cell	11.617995025195626	NC
EnSpm-14N1_DR	16-cell	11.646316026304726	NC
EnSpm-14N1_DR	128-cell	10.453335902716391	NC
EnSpm-14N1_DR	3.5 hpf	9.336783277636812	NC
EnSpm-14N1_DR	5.3 hpf	8.840156922540908	NC
EnSpm-14_DR	Egg	14.056294663696791	NC
EnSpm-14_DR	1-cell	12.591569558572225	NC
EnSpm-14_DR	16-cell	15.221655498743539	NC
EnSpm-14_DR	128-cell	10.317688366988676	NC
EnSpm-14_DR	3.5 hpf	10.599110521032086	NC
EnSpm-14_DR	5.3 hpf	7.916256186873521	NC
EnSpm-15_DR	Egg	1.7569705143729368	NC
EnSpm-15_DR	1-cell	2.1478338919406226	NC
EnSpm-15_DR	16-cell	1.5161523466014524	NC
EnSpm-15_DR	128-cell	1.7061095619089273	NC
EnSpm-15_DR	3.5 hpf	1.9286068601177313	NC
EnSpm-15_DR	5.3 hpf	2.4892431550382015	NC
EnSpm-16_DR	Egg	1.9964863216239481	NC
EnSpm-16_DR	1-cell	1.7431238707829417	NC
EnSpm-16_DR	16-cell	2.0126325666631417	NC
EnSpm-16_DR	128-cell	2.1381780417981635	NC
EnSpm-16_DR	3.5 hpf	2.6917514177976956	NC
EnSpm-16_DR	5.3 hpf	2.5489382870382533	NC
EnSpm-17_DR	Egg	6.698486041997441	NC
EnSpm-17_DR	1-cell	6.625895345256534	NC
EnSpm-17_DR	16-cell	6.700786598268624	NC
EnSpm-17_DR	128-cell	6.282078551441409	NC
EnSpm-17_DR	3.5 hpf	5.1063831859066315	NC
EnSpm-17_DR	5.3 hpf	5.755146252067341	NC
EnSpm-18_DR	Egg	1.643678235051498	NC
EnSpm-18_DR	1-cell	1.6343682557433896	NC
EnSpm-18_DR	16-cell	1.8382622662234978	NC
EnSpm-18_DR	128-cell	1.2845356682408422	NC
EnSpm-18_DR	3.5 hpf	2.162634818874513	NC
EnSpm-18_DR	5.3 hpf	3.481083876271723	NC
EnSpm-19_DR	Egg	2.8420453578424176	NC
EnSpm-19_DR	1-cell	2.4120189021501535	NC
EnSpm-19_DR	16-cell	2.845804360980155	NC
EnSpm-19_DR	128-cell	2.6403498091433324	NC
EnSpm-19_DR	3.5 hpf	3.8080471843757993	NC
EnSpm-19_DR	5.3 hpf	6.326266949477261	NC
EnSpm-20_DR	Egg	1.915593856304555	NC
EnSpm-20_DR	1-cell	1.8493656638250968	NC
EnSpm-20_DR	16-cell	2.478181654808387	NC
EnSpm-20_DR	128-cell	1.606049733849049	NC
EnSpm-20_DR	3.5 hpf	2.1586643764085003	NC
EnSpm-20_DR	5.3 hpf	1.3245578490528602	NC
EnSpm-21_DR	Egg	15.244898229690847	NC
EnSpm-21_DR	1-cell	18.519918589213297	NC
EnSpm-21_DR	16-cell	15.279302927165489	NC
EnSpm-21_DR	128-cell	14.42747764483551	NC
EnSpm-21_DR	3.5 hpf	7.650481789229726	NC
EnSpm-21_DR	5.3 hpf	7.221691825906613	NC
EnSpm-22N2_DR	Egg	0.9567095069541277	NC
EnSpm-22N2_DR	1-cell	1.1347442525141032	NC
EnSpm-22N2_DR	16-cell	1.210332845860105	NC
EnSpm-22N2_DR	128-cell	2.310047005093151	NC
EnSpm-22N2_DR	3.5 hpf	2.294849100032067	NC
EnSpm-22N2_DR	5.3 hpf	2.2071584961755457	NC
EnSpm-2_DR	Egg	2.73361491300869	NC
EnSpm-2_DR	1-cell	3.1071343638048106	NC
EnSpm-2_DR	16-cell	2.108950411239697	NC
EnSpm-2_DR	128-cell	2.448718608605668	NC
EnSpm-2_DR	3.5 hpf	3.281317938503218	NC
EnSpm-2_DR	5.3 hpf	6.423124341084932	NC
EnSpm-3N1_DR	Egg	3.961720814232173	NC
EnSpm-3N1_DR	1-cell	4.11209294670203	NC
EnSpm-3N1_DR	16-cell	3.266176236390677	NC
EnSpm-3N1_DR	128-cell	3.530219408612339	NC
EnSpm-3N1_DR	3.5 hpf	2.472833573667841	NC
EnSpm-3N1_DR	5.3 hpf	2.6271539414832996	NC
EnSpm-3_DR	Egg	1.1477896333957174	NC
EnSpm-3_DR	1-cell	1.4241091979501102	NC
EnSpm-3_DR	16-cell	0.9603189292103652	NC
EnSpm-3_DR	128-cell	1.1600194174223042	NC
EnSpm-3_DR	3.5 hpf	4.372339024350612	NC
EnSpm-3_DR	5.3 hpf	5.179886230698551	NC
EnSpm-4N1_DR	Egg	0.024228021733988952	NC
EnSpm-4N1_DR	1-cell	0.02341708564343306	NC
EnSpm-4N1_DR	16-cell	0.019928591475087066	NC
EnSpm-4N1_DR	128-cell	0.023561940105329183	NC
EnSpm-4N1_DR	3.5 hpf	0.9033096588792827	NC
EnSpm-4N1_DR	5.3 hpf	0.8728454761491286	NC
EnSpm-4N2_DR	Egg	0.1393626289187935	NC
EnSpm-4N2_DR	1-cell	0.14311664891633805	NC
EnSpm-4N2_DR	16-cell	0.16868938056879326	NC
EnSpm-4N2_DR	128-cell	0.2194315372524971	NC
EnSpm-4N2_DR	3.5 hpf	1.5506248578193693	NC
EnSpm-4N2_DR	5.3 hpf	5.329917038882032	NC
EnSpm-4N3_DR	Egg	0.7331054958749034	NC
EnSpm-4N3_DR	1-cell	1.1865068251454536	NC
EnSpm-4N3_DR	16-cell	1.330527707429799	NC
EnSpm-4N3_DR	128-cell	0.9611178315176859	NC
EnSpm-4N3_DR	3.5 hpf	2.0828270516891965	NC
EnSpm-4N3_DR	5.3 hpf	1.0412389548976104	NC
EnSpm-4_DR	Egg	3.052358655151407	NC
EnSpm-4_DR	1-cell	2.0964838801990555	NC
EnSpm-4_DR	16-cell	1.310788385709195	NC
EnSpm-4_DR	128-cell	1.422832391077047	NC
EnSpm-4_DR	3.5 hpf	4.019744235679708	NC
EnSpm-4_DR	5.3 hpf	2.9198362807088323	NC
EnSpm-5_DR	Egg	2.133864303694093	NC
EnSpm-5_DR	1-cell	2.2806837653191	NC
EnSpm-5_DR	16-cell	1.9942032941810524	NC
EnSpm-5_DR	128-cell	1.8465242516713716	NC
EnSpm-5_DR	3.5 hpf	1.9658604656431335	NC
EnSpm-5_DR	5.3 hpf	3.7674897868565047	NC
EnSpm-6N1_DR	Egg	0.23413275370809636	NC
EnSpm-6N1_DR	1-cell	0.24154198488966339	NC
EnSpm-6N1_DR	16-cell	0.2133335628439688	NC
EnSpm-6N1_DR	128-cell	0.25064540339769326	NC
EnSpm-6N1_DR	3.5 hpf	2.2089937042975687	NC
EnSpm-6N1_DR	5.3 hpf	3.6627276950860597	NC
EnSpm-7_DR	Egg	22.04234369516833	NC
EnSpm-7_DR	1-cell	27.34679080405122	NC
EnSpm-7_DR	16-cell	24.85070387710341	NC
EnSpm-7_DR	128-cell	21.75077787800761	NC
EnSpm-7_DR	3.5 hpf	14.318431220185204	NC
EnSpm-7_DR	5.3 hpf	15.229148023430808	NC
EnSpm-8_DR	Egg	14.051040926982429	NC
EnSpm-8_DR	1-cell	14.345838376938625	NC
EnSpm-8_DR	16-cell	15.219420288558005	NC
EnSpm-8_DR	128-cell	17.231447053886836	NC
EnSpm-8_DR	3.5 hpf	26.943399066814433	NC
EnSpm-8_DR	5.3 hpf	11.847459730631817	NC
EnSpm-9_DR	Egg	9.878594048050337	NC
EnSpm-9_DR	1-cell	10.558891656521624	NC
EnSpm-9_DR	16-cell	10.623124203472788	NC
EnSpm-9_DR	128-cell	10.284409956139582	NC
EnSpm-9_DR	3.5 hpf	7.00023405273099	NC
EnSpm-9_DR	5.3 hpf	7.947025274463734	NC
EnSpm-N10_DR	Egg	5.98819844414071	NC
EnSpm-N10_DR	1-cell	6.451257456743259	NC
EnSpm-N10_DR	16-cell	5.626109312891825	NC
EnSpm-N10_DR	128-cell	5.586630330878546	NC
EnSpm-N10_DR	3.5 hpf	3.689093606342918	NC
EnSpm-N10_DR	5.3 hpf	4.554355060880508	NC
EnSpm-N11_DR	Egg	0.6102656175976949	NC
EnSpm-N11_DR	1-cell	0.8833791329388502	NC
EnSpm-N11_DR	16-cell	0.782417360497873	NC
EnSpm-N11_DR	128-cell	1.245246428670655	NC
EnSpm-N11_DR	3.5 hpf	2.0103650612692916	NC
EnSpm-N11_DR	5.3 hpf	8.071264104560312	NC
EnSpm-N12_DR	Egg	0.07670886511943592	NC
EnSpm-N12_DR	1-cell	0.05213063163787559	NC
EnSpm-N12_DR	16-cell	0.0264124237905165	NC
EnSpm-N12_DR	128-cell	0.17153894114913318	NC
EnSpm-N12_DR	3.5 hpf	0.19834793388490596	NC
EnSpm-N12_DR	5.3 hpf	0.3013959576579838	NC
EnSpm-N13_DR	Egg	3.052658634251628	NC
EnSpm-N13_DR	1-cell	3.2293639903508313	NC
EnSpm-N13_DR	16-cell	3.213471064466044	NC
EnSpm-N13_DR	128-cell	3.0428785454140073	NC
EnSpm-N13_DR	3.5 hpf	3.267650606245928	NC
EnSpm-N13_DR	5.3 hpf	3.880420640322407	NC
EnSpm-N14B_DR	Egg	0.39356431763494343	NC
EnSpm-N14B_DR	1-cell	0.4036936283961264	NC
EnSpm-N14B_DR	16-cell	0.6961359127641288	NC
EnSpm-N14B_DR	128-cell	0.670578982768922	NC
EnSpm-N14B_DR	3.5 hpf	0.7520545440396431	NC
EnSpm-N14B_DR	5.3 hpf	0.5419448231503022	NC
EnSpm-N14_DR	Egg	19.36106812512912	NC
EnSpm-N14_DR	1-cell	23.278770177989035	NC
EnSpm-N14_DR	16-cell	20.103131995843615	NC
EnSpm-N14_DR	128-cell	17.388665115108882	NC
EnSpm-N14_DR	3.5 hpf	11.266539912175908	NC
EnSpm-N14_DR	5.3 hpf	10.907746653278215	NC
EnSpm-N15_DR	Egg	0.25152320518264726	NC
EnSpm-N15_DR	1-cell	0.2297366481960289	NC
EnSpm-N15_DR	16-cell	0.29151933698172494	NC
EnSpm-N15_DR	128-cell	0.3717198083282487	NC
EnSpm-N15_DR	3.5 hpf	1.1183179399887433	NC
EnSpm-N15_DR	5.3 hpf	1.2559100101112184	NC
EnSpm-N16_DR	Egg	3.3175396393807923	NC
EnSpm-N16_DR	1-cell	3.2496354877167413	NC
EnSpm-N16_DR	16-cell	2.9220327172046274	NC
EnSpm-N16_DR	128-cell	2.864177974715071	NC
EnSpm-N16_DR	3.5 hpf	2.2593435935575936	NC
EnSpm-N16_DR	5.3 hpf	3.011392887384636	NC
EnSpm-N17_DR	Egg	0.5138819889258008	NC
EnSpm-N17_DR	1-cell	0.4443099492039451	NC
EnSpm-N17_DR	16-cell	0.4026812610607871	NC
EnSpm-N17_DR	128-cell	0.40467338467224306	NC
EnSpm-N17_DR	3.5 hpf	0.6577211745215602	NC
EnSpm-N17_DR	5.3 hpf	1.3293415303894485	NC
EnSpm-N18_DR	Egg	5.215660670746711	NC
EnSpm-N18_DR	1-cell	6.4295230687552305	NC
EnSpm-N18_DR	16-cell	5.9092436201064595	NC
EnSpm-N18_DR	128-cell	5.913725640531492	NC
EnSpm-N18_DR	3.5 hpf	1.366771407002458	NC
EnSpm-N18_DR	5.3 hpf	1.7358923370131851	NC
EnSpm-N19_DR	Egg	1.533922229320247	NC
EnSpm-N19_DR	1-cell	2.0536824238521687	NC
EnSpm-N19_DR	16-cell	1.8373963134709588	NC
EnSpm-N19_DR	128-cell	0.793822797132188	NC
EnSpm-N19_DR	3.5 hpf	0.46026933596516595	NC
EnSpm-N19_DR	5.3 hpf	0.4935837155995753	NC
EnSpm-N1_DR	Egg	1.9382607465145567	NC
EnSpm-N1_DR	1-cell	2.0647705710927027	NC
EnSpm-N1_DR	16-cell	1.72823366113439	NC
EnSpm-N1_DR	128-cell	1.759095190281102	NC
EnSpm-N1_DR	3.5 hpf	3.18177044645925	NC
EnSpm-N1_DR	5.3 hpf	2.6001662222750697	NC
EnSpm-N20_DR	Egg	0.4848367019987084	NC
EnSpm-N20_DR	1-cell	0.6932349956141682	NC
EnSpm-N20_DR	16-cell	0.3996255026879157	NC
EnSpm-N20_DR	128-cell	0.44347147872622705	NC
EnSpm-N20_DR	3.5 hpf	0.7435626805012748	NC
EnSpm-N20_DR	5.3 hpf	0.6090548992999083	NC
EnSpm-N21_DR	Egg	6.020941517412024	NC
EnSpm-N21_DR	1-cell	6.253450707491773	NC
EnSpm-N21_DR	16-cell	5.580101803855718	NC
EnSpm-N21_DR	128-cell	6.67936100308748	NC
EnSpm-N21_DR	3.5 hpf	5.9219939796700345	NC
EnSpm-N21_DR	5.3 hpf	9.195046683154908	NC
EnSpm-N22_DR	Egg	0.16244230260586434	NC
EnSpm-N22_DR	1-cell	0.25486086578516953	NC
EnSpm-N22_DR	16-cell	0.24749419329632127	NC
EnSpm-N22_DR	128-cell	0.304958117598459	NC
EnSpm-N22_DR	3.5 hpf	0.5405138617358834	NC
EnSpm-N22_DR	5.3 hpf	0.4855823762267517	NC
EnSpm-N23_DR	Egg	0.6279640601813997	NC
EnSpm-N23_DR	1-cell	0.8584822001699702	NC
EnSpm-N23_DR	16-cell	0.26528567112017837	NC
EnSpm-N23_DR	128-cell	0.6063370421777193	NC
EnSpm-N23_DR	3.5 hpf	1.3723473108682032	NC
EnSpm-N23_DR	5.3 hpf	1.8296655616928914	NC
EnSpm-N24_DR	Egg	0.19898827279025252	NC
EnSpm-N24_DR	1-cell	0.05166112058809915	NC
EnSpm-N24_DR	16-cell	0.10033574456670928	NC
EnSpm-N24_DR	128-cell	0.06032044704975307	NC
EnSpm-N24_DR	3.5 hpf	0.5166760124476482	NC
EnSpm-N24_DR	5.3 hpf	0.68301420984409	NC
EnSpm-N25_DR	Egg	0.8997006626170547	NC
EnSpm-N25_DR	1-cell	0.8599770871918775	NC
EnSpm-N25_DR	16-cell	1.103195495649086	NC
EnSpm-N25_DR	128-cell	1.3821436566103664	NC
EnSpm-N25_DR	3.5 hpf	1.622711732987654	NC
EnSpm-N25_DR	5.3 hpf	2.1346873785663623	NC
EnSpm-N26B_DR	Egg	3.000850945843817	NC
EnSpm-N26B_DR	1-cell	2.819507943123783	NC
EnSpm-N26B_DR	16-cell	2.4813264107566644	NC
EnSpm-N26B_DR	128-cell	3.1149200814334557	NC
EnSpm-N26B_DR	3.5 hpf	2.0376572550979435	NC
EnSpm-N26B_DR	5.3 hpf	2.7536514361418205	NC
EnSpm-N26_DR	Egg	2.729703986495428	NC
EnSpm-N26_DR	1-cell	2.5139722088766963	NC
EnSpm-N26_DR	16-cell	2.0886734582901028	NC
EnSpm-N26_DR	128-cell	3.5244072924148475	NC
EnSpm-N26_DR	3.5 hpf	2.0083934811653776	NC
EnSpm-N26_DR	5.3 hpf	2.25797859439268	NC
EnSpm-N27B_DR	Egg	2.8219830345129773	NC
EnSpm-N27B_DR	1-cell	2.687854998552231	NC
EnSpm-N27B_DR	16-cell	2.872204887725477	NC
EnSpm-N27B_DR	128-cell	2.1194628164214966	NC
EnSpm-N27B_DR	3.5 hpf	2.7753875522858733	NC
EnSpm-N27B_DR	5.3 hpf	3.8693295258513345	NC
EnSpm-N27_DR	Egg	0.38720360697618134	NC
EnSpm-N27_DR	1-cell	0.2803317832880681	NC
EnSpm-N27_DR	16-cell	0.4012500943560247	NC
EnSpm-N27_DR	128-cell	0.5304095834720763	NC
EnSpm-N27_DR	3.5 hpf	1.1126495966972123	NC
EnSpm-N27_DR	5.3 hpf	2.321760478628367	NC
EnSpm-N28_DR	Egg	0.10350553535887504	NC
EnSpm-N28_DR	1-cell	0.14207569825584965	NC
EnSpm-N28_DR	16-cell	0.061986092798546104	NC
EnSpm-N28_DR	128-cell	0.16253880709975002	NC
EnSpm-N28_DR	3.5 hpf	0.20284364956796547	NC
EnSpm-N28_DR	5.3 hpf	0.3311844783712483	NC
EnSpm-N29_DR	Egg	2.2356868699652748	NC
EnSpm-N29_DR	1-cell	2.5513996617663137	NC
EnSpm-N29_DR	16-cell	1.7422031484548344	NC
EnSpm-N29_DR	128-cell	2.5605648779153563	NC
EnSpm-N29_DR	3.5 hpf	1.438167315953978	NC
EnSpm-N29_DR	5.3 hpf	1.2436490123556825	NC
EnSpm-N2_DR	Egg	0.3748864206923262	NC
EnSpm-N2_DR	1-cell	0.40014839878179637	NC
EnSpm-N2_DR	16-cell	0.4605322457296473	NC
EnSpm-N2_DR	128-cell	0.5171294190069824	NC
EnSpm-N2_DR	3.5 hpf	2.288416679837265	NC
EnSpm-N2_DR	5.3 hpf	2.2044077704741127	NC
EnSpm-N30_DR	Egg	0.01949929787341144	NC
EnSpm-N30_DR	1-cell	0.003975462469898279	NC
EnSpm-N30_DR	16-cell	0.016785012991919725	NC
EnSpm-N30_DR	128-cell	0.010315157734091742	NC
EnSpm-N30_DR	3.5 hpf	0.5744975783150914	NC
EnSpm-N30_DR	5.3 hpf	0.9723278434784396	NC
EnSpm-N31_DR	Egg	0.3666357723424205	NC
EnSpm-N31_DR	1-cell	0.3642343026922317	NC
EnSpm-N31_DR	16-cell	0.30411478125699726	NC
EnSpm-N31_DR	128-cell	0.44020118824379323	NC
EnSpm-N31_DR	3.5 hpf	1.2029959751736659	NC
EnSpm-N31_DR	5.3 hpf	0.5776096616290286	NC
EnSpm-N32_DR	Egg	0.029733049262353494	NC
EnSpm-N32_DR	1-cell	0.028288825426037518	NC
EnSpm-N32_DR	16-cell	0.018769105894230077	NC
EnSpm-N32_DR	128-cell	0.02716797481123277	NC
EnSpm-N32_DR	3.5 hpf	0.45865277320782677	NC
EnSpm-N32_DR	5.3 hpf	0.8332285493156014	NC
EnSpm-N33_DR	Egg	1.0231608113639765	NC
EnSpm-N33_DR	1-cell	1.043680543914534	NC
EnSpm-N33_DR	16-cell	0.8452769630429456	NC
EnSpm-N33_DR	128-cell	1.1778483685783325	NC
EnSpm-N33_DR	3.5 hpf	0.7929390502952594	NC
EnSpm-N33_DR	5.3 hpf	0.8472317436027166	NC
EnSpm-N34B_DR	Egg	0.24293815621968876	NC
EnSpm-N34B_DR	1-cell	0.15050284697218463	NC
EnSpm-N34B_DR	16-cell	0.2541784520293724	NC
EnSpm-N34B_DR	128-cell	0.2964810915956595	NC
EnSpm-N34B_DR	3.5 hpf	1.1939149899541563	NC
EnSpm-N34B_DR	5.3 hpf	0.9960267503438459	NC
EnSpm-N34_DR	Egg	1.4238535787503352	NC
EnSpm-N34_DR	1-cell	1.5017925093245765	NC
EnSpm-N34_DR	16-cell	1.2420420099915717	NC
EnSpm-N34_DR	128-cell	0.9678952397997905	NC
EnSpm-N34_DR	3.5 hpf	1.0211457732526088	NC
EnSpm-N34_DR	5.3 hpf	0.7592046949315704	NC
EnSpm-N35_DR	Egg	0.03765981678155678	NC
EnSpm-N35_DR	1-cell	0.012431012676771708	NC
EnSpm-N35_DR	16-cell	0.02886710438703222	NC
EnSpm-N35_DR	128-cell	0.05497981975495705	NC
EnSpm-N35_DR	3.5 hpf	0.2824356051277656	NC
EnSpm-N35_DR	5.3 hpf	0.7741937515127623	NC
EnSpm-N36B_DR	Egg	0.7446275505844252	NC
EnSpm-N36B_DR	1-cell	0.7000869855088592	NC
EnSpm-N36B_DR	16-cell	0.6629137878695087	NC
EnSpm-N36B_DR	128-cell	0.6215507640922758	NC
EnSpm-N36B_DR	3.5 hpf	0.9632463678379822	NC
EnSpm-N36B_DR	5.3 hpf	1.219832533339016	NC
EnSpm-N36_DR	Egg	2.39077466722172	NC
EnSpm-N36_DR	1-cell	3.0044038618702964	NC
EnSpm-N36_DR	16-cell	2.4536275744409046	NC
EnSpm-N36_DR	128-cell	2.4320353492058575	NC
EnSpm-N36_DR	3.5 hpf	1.6724602001424067	NC
EnSpm-N36_DR	5.3 hpf	1.927131084305363	NC
EnSpm-N37_DR	Egg	0.3026162390171614	NC
EnSpm-N37_DR	1-cell	0.40312912927985495	NC
EnSpm-N37_DR	16-cell	0.3446356590310857	NC
EnSpm-N37_DR	128-cell	0.37620272491075135	NC
EnSpm-N37_DR	3.5 hpf	1.3600426439570392	NC
EnSpm-N37_DR	5.3 hpf	1.5675080867038773	NC
EnSpm-N38_DR	Egg	0.038476916299814506	NC
EnSpm-N38_DR	1-cell	0.02815327715171936	NC
EnSpm-N38_DR	16-cell	0.028778437479257474	NC
EnSpm-N38_DR	128-cell	0.03984517480105681	NC
EnSpm-N38_DR	3.5 hpf	0.8002461463910535	NC
EnSpm-N38_DR	5.3 hpf	1.2932123157935678	NC
EnSpm-N39B_DR	Egg	0.041059855692015396	NC
EnSpm-N39B_DR	1-cell	0.05319995169011977	NC
EnSpm-N39B_DR	16-cell	0.05315967972742699	NC
EnSpm-N39B_DR	128-cell	0.052705514677881836	NC
EnSpm-N39B_DR	3.5 hpf	0.47673907456609865	NC
EnSpm-N39B_DR	5.3 hpf	0.8298205871952171	NC
EnSpm-N39C_DR	Egg	8.35109232004186	NC
EnSpm-N39C_DR	1-cell	8.302302729337695	NC
EnSpm-N39C_DR	16-cell	7.350924526435478	NC
EnSpm-N39C_DR	128-cell	7.820034316590347	NC
EnSpm-N39C_DR	3.5 hpf	7.345040261861088	NC
EnSpm-N39C_DR	5.3 hpf	8.155520929324888	NC
EnSpm-N39_DR	Egg	0.031729729989851775	NC
EnSpm-N39_DR	1-cell	0.018328745106195657	NC
EnSpm-N39_DR	16-cell	0.027859239457678084	NC
EnSpm-N39_DR	128-cell	0.10635633641118385	NC
EnSpm-N39_DR	3.5 hpf	0.1864984513691559	NC
EnSpm-N39_DR	5.3 hpf	0.26492148236015717	NC
EnSpm-N3B_DR	Egg	0.19683425983806144	NC
EnSpm-N3B_DR	1-cell	0.25672883293994253	NC
EnSpm-N3B_DR	16-cell	0.1906919070626986	NC
EnSpm-N3B_DR	128-cell	0.21360919121943556	NC
EnSpm-N3B_DR	3.5 hpf	1.2371505217849599	NC
EnSpm-N3B_DR	5.3 hpf	1.3629690826164078	NC
EnSpm-N3C_DR	Egg	0.045217046780333926	NC
EnSpm-N3C_DR	1-cell	0.056698908623729054	NC
EnSpm-N3C_DR	16-cell	0.03335342226213285	NC
EnSpm-N3C_DR	128-cell	0.04823755152657678	NC
EnSpm-N3C_DR	3.5 hpf	0.2515342808672918	NC
EnSpm-N3C_DR	5.3 hpf	0.6050250961227911	NC
EnSpm-N3_DR	Egg	0.0	NC
EnSpm-N3_DR	1-cell	0.02110803379169121	NC
EnSpm-N3_DR	16-cell	0.0	NC
EnSpm-N3_DR	128-cell	0.02987408150049722	NC
EnSpm-N3_DR	3.5 hpf	0.2294639315237263	NC
EnSpm-N3_DR	5.3 hpf	0.30509298751243336	NC
EnSpm-N40B_DR	Egg	1.8641290890457405	NC
EnSpm-N40B_DR	1-cell	1.6906574304086546	NC
EnSpm-N40B_DR	16-cell	1.993826797146897	NC
EnSpm-N40B_DR	128-cell	1.5837739606555112	NC
EnSpm-N40B_DR	3.5 hpf	2.594283058648138	NC
EnSpm-N40B_DR	5.3 hpf	4.149611272142345	NC
EnSpm-N40_DR	Egg	3.286902219191426	NC
EnSpm-N40_DR	1-cell	2.609824417028411	NC
EnSpm-N40_DR	16-cell	2.286515672119897	NC
EnSpm-N40_DR	128-cell	2.410431423496206	NC
EnSpm-N40_DR	3.5 hpf	1.8959019120723575	NC
EnSpm-N40_DR	5.3 hpf	2.397568774453887	NC
EnSpm-N41_DR	Egg	1.7068385405192812	NC
EnSpm-N41_DR	1-cell	1.501245058146643	NC
EnSpm-N41_DR	16-cell	1.7254247355116057	NC
EnSpm-N41_DR	128-cell	1.253354180799626	NC
EnSpm-N41_DR	3.5 hpf	3.353223854091648	NC
EnSpm-N41_DR	5.3 hpf	5.0875862003326064	NC
EnSpm-N42B_DR	Egg	0.38874487672698416	NC
EnSpm-N42B_DR	1-cell	0.5186671351319531	NC
EnSpm-N42B_DR	16-cell	0.3387697008232817	NC
EnSpm-N42B_DR	128-cell	0.3489597281049295	NC
EnSpm-N42B_DR	3.5 hpf	0.616293492746351	NC
EnSpm-N42B_DR	5.3 hpf	0.6365892134801748	NC
EnSpm-N42_DR	Egg	1.4455925548716462	NC
EnSpm-N42_DR	1-cell	1.1990067711622372	NC
EnSpm-N42_DR	16-cell	1.8576994872307147	NC
EnSpm-N42_DR	128-cell	3.283231232500881	NC
EnSpm-N42_DR	3.5 hpf	2.4429658802624696	NC
EnSpm-N42_DR	5.3 hpf	1.5866259050841487	NC
EnSpm-N43_DR	Egg	1.1171131365712812	NC
EnSpm-N43_DR	1-cell	0.5828540943770218	NC
EnSpm-N43_DR	16-cell	0.8845175864767755	NC
EnSpm-N43_DR	128-cell	1.037029866944449	NC
EnSpm-N43_DR	3.5 hpf	0.8363738242170607	NC
EnSpm-N43_DR	5.3 hpf	0.5557340306013954	NC
EnSpm-N44_DR	Egg	1.6625417677752639	NC
EnSpm-N44_DR	1-cell	2.011169715453484	NC
EnSpm-N44_DR	16-cell	1.7519390540069522	NC
EnSpm-N44_DR	128-cell	1.7569252979106482	NC
EnSpm-N44_DR	3.5 hpf	3.8263855594346046	NC
EnSpm-N44_DR	5.3 hpf	3.1281828826910663	NC
EnSpm-N45_DR	Egg	8.244780649259782	NC
EnSpm-N45_DR	1-cell	10.359914759022011	NC
EnSpm-N45_DR	16-cell	8.271430906321138	NC
EnSpm-N45_DR	128-cell	5.576549333139011	NC
EnSpm-N45_DR	3.5 hpf	3.8857222630374313	NC
EnSpm-N45_DR	5.3 hpf	2.5464730556184816	NC
EnSpm-N46_DR	Egg	24.268930217504067	NC
EnSpm-N46_DR	1-cell	28.71174404018169	NC
EnSpm-N46_DR	16-cell	25.96187390663603	NC
EnSpm-N46_DR	128-cell	21.654431193416404	NC
EnSpm-N46_DR	3.5 hpf	14.094397455501243	NC
EnSpm-N46_DR	5.3 hpf	13.909642948466091	NC
EnSpm-N47B_DR	Egg	5.108522267043401	NC
EnSpm-N47B_DR	1-cell	6.368651453116409	NC
EnSpm-N47B_DR	16-cell	4.208535816864935	NC
EnSpm-N47B_DR	128-cell	4.732174474158831	NC
EnSpm-N47B_DR	3.5 hpf	4.308375223292474	NC
EnSpm-N47B_DR	5.3 hpf	5.147734471965417	NC
EnSpm-N47_DR	Egg	5.673117543278967	NC
EnSpm-N47_DR	1-cell	4.667517001469263	NC
EnSpm-N47_DR	16-cell	5.08923947001606	NC
EnSpm-N47_DR	128-cell	5.917505142961382	NC
EnSpm-N47_DR	3.5 hpf	3.4102192123644857	NC
EnSpm-N47_DR	5.3 hpf	4.269685987176415	NC
EnSpm-N48B_DR	Egg	2.796218995169282	NC
EnSpm-N48B_DR	1-cell	3.2135392591650187	NC
EnSpm-N48B_DR	16-cell	2.876534749624619	NC
EnSpm-N48B_DR	128-cell	2.7570322744793425	NC
EnSpm-N48B_DR	3.5 hpf	3.0066362620720213	NC
EnSpm-N48B_DR	5.3 hpf	3.9639980449289816	NC
EnSpm-N48_DR	Egg	1.2986864774654123	NC
EnSpm-N48_DR	1-cell	1.2707282531099693	NC
EnSpm-N48_DR	16-cell	1.4650711121866327	NC
EnSpm-N48_DR	128-cell	1.2867043709907622	NC
EnSpm-N48_DR	3.5 hpf	1.680980273562577	NC
EnSpm-N48_DR	5.3 hpf	1.8085940137031258	NC
EnSpm-N49B_DR	Egg	0.3146340219425883	NC
EnSpm-N49B_DR	1-cell	0.3241075376022153	NC
EnSpm-N49B_DR	16-cell	0.42716079800609963	NC
EnSpm-N49B_DR	128-cell	0.28950414114090045	NC
EnSpm-N49B_DR	3.5 hpf	1.9835934348073563	NC
EnSpm-N49B_DR	5.3 hpf	3.222469777066836	NC
EnSpm-N49_DR	Egg	0.7553135646845145	NC
EnSpm-N49_DR	1-cell	0.7709098900419852	NC
EnSpm-N49_DR	16-cell	1.0206569574088045	NC
EnSpm-N49_DR	128-cell	0.6654867181311611	NC
EnSpm-N49_DR	3.5 hpf	5.931411630955791	NC
EnSpm-N49_DR	5.3 hpf	9.765944746975256	NC
EnSpm-N4B_DR	Egg	0.7151976180175118	NC
EnSpm-N4B_DR	1-cell	0.6233180418802168	NC
EnSpm-N4B_DR	16-cell	0.5943774205887677	NC
EnSpm-N4B_DR	128-cell	1.0089871127755108	NC
EnSpm-N4B_DR	3.5 hpf	1.2707752927287168	NC
EnSpm-N4B_DR	5.3 hpf	1.780446013582232	NC
EnSpm-N4_DR	Egg	1.0516838730947347	NC
EnSpm-N4_DR	1-cell	1.0647070018556921	NC
EnSpm-N4_DR	16-cell	1.0686663581809752	NC
EnSpm-N4_DR	128-cell	0.8495525075822755	NC
EnSpm-N4_DR	3.5 hpf	0.8002679076187132	NC
EnSpm-N4_DR	5.3 hpf	0.9514913038343596	NC
EnSpm-N59_DR	Egg	0.9869162493792859	NC
EnSpm-N59_DR	1-cell	1.2519328893588704	NC
EnSpm-N59_DR	16-cell	1.0346242873963594	NC
EnSpm-N59_DR	128-cell	0.9387604948957932	NC
EnSpm-N59_DR	3.5 hpf	1.6110155077630546	NC
EnSpm-N59_DR	5.3 hpf	1.9646949009809394	NC
EnSpm-N5B_DR	Egg	0.37239983338966876	NC
EnSpm-N5B_DR	1-cell	0.3310575207876289	NC
EnSpm-N5B_DR	16-cell	0.1844041624462881	NC
EnSpm-N5B_DR	128-cell	0.3489366624987338	NC
EnSpm-N5B_DR	3.5 hpf	0.24498859602114653	NC
EnSpm-N5B_DR	5.3 hpf	0.477833562918584	NC
EnSpm-N5_DR	Egg	0.9813345192598139	NC
EnSpm-N5_DR	1-cell	1.0151394390023114	NC
EnSpm-N5_DR	16-cell	0.9013487551790421	NC
EnSpm-N5_DR	128-cell	1.4985997219125766	NC
EnSpm-N5_DR	3.5 hpf	1.1800345742618594	NC
EnSpm-N5_DR	5.3 hpf	1.4826523477187046	NC
EnSpm-N60_DR	Egg	0.08206354441534407	NC
EnSpm-N60_DR	1-cell	0.08233357339791403	NC
EnSpm-N60_DR	16-cell	0.11060795118846851	NC
EnSpm-N60_DR	128-cell	0.12270566532916188	NC
EnSpm-N60_DR	3.5 hpf	0.7393592761635298	NC
EnSpm-N60_DR	5.3 hpf	1.1592809910348654	NC
EnSpm-N61_DR	Egg	0.1777420908721399	NC
EnSpm-N61_DR	1-cell	0.19408526374698423	NC
EnSpm-N61_DR	16-cell	0.1582979886766277	NC
EnSpm-N61_DR	128-cell	0.26250026960586476	NC
EnSpm-N61_DR	3.5 hpf	5.362137581338578	NC
EnSpm-N61_DR	5.3 hpf	4.762254484945234	NC
EnSpm-N62_DR	Egg	9.555929252651952	NC
EnSpm-N62_DR	1-cell	15.355442622778611	NC
EnSpm-N62_DR	16-cell	7.997396529586766	NC
EnSpm-N62_DR	128-cell	11.871137765870976	NC
EnSpm-N62_DR	3.5 hpf	7.2093160454510254	NC
EnSpm-N62_DR	5.3 hpf	10.973260108262897	NC
EnSpm-N6B_DR	Egg	6.798280355081597	NC
EnSpm-N6B_DR	1-cell	6.237174301852278	NC
EnSpm-N6B_DR	16-cell	6.450179046254081	NC
EnSpm-N6B_DR	128-cell	6.9020251921263975	NC
EnSpm-N6B_DR	3.5 hpf	4.15228036298944	NC
EnSpm-N6B_DR	5.3 hpf	5.336205090443998	NC
EnSpm-N6_DR	Egg	5.258975049175894	NC
EnSpm-N6_DR	1-cell	5.19095317579844	NC
EnSpm-N6_DR	16-cell	4.983718437883197	NC
EnSpm-N6_DR	128-cell	4.986342472411196	NC
EnSpm-N6_DR	3.5 hpf	3.6218402616585292	NC
EnSpm-N6_DR	5.3 hpf	5.284374969558269	NC
EnSpm-N7B_DR	Egg	0.010697389816688057	NC
EnSpm-N7B_DR	1-cell	0.04943495738902238	NC
EnSpm-N7B_DR	16-cell	0.015654148573517473	NC
EnSpm-N7B_DR	128-cell	0.13993003427866277	NC
EnSpm-N7B_DR	3.5 hpf	0.26332791091193364	NC
EnSpm-N7B_DR	5.3 hpf	0.5069988963643085	NC
EnSpm-N7C_DR	Egg	0.06975728774307734	NC
EnSpm-N7C_DR	1-cell	0.016118177453780264	NC
EnSpm-N7C_DR	16-cell	0.08166410424436234	NC
EnSpm-N7C_DR	128-cell	0.0570299147288707	NC
EnSpm-N7C_DR	3.5 hpf	0.3013776410892174	NC
EnSpm-N7C_DR	5.3 hpf	1.175129111055656	NC
EnSpm-N7_DR	Egg	0.18778072964610004	NC
EnSpm-N7_DR	1-cell	0.20380651146330622	NC
EnSpm-N7_DR	16-cell	0.22127204224032015	NC
EnSpm-N7_DR	128-cell	0.3062856525982042	NC
EnSpm-N7_DR	3.5 hpf	0.2933502108396388	NC
EnSpm-N7_DR	5.3 hpf	0.6230908579500624	NC
EnSpm-N8_DR	Egg	0.04626198325244274	NC
EnSpm-N8_DR	1-cell	0.07359868401502109	NC
EnSpm-N8_DR	16-cell	0.019976460763295793	NC
EnSpm-N8_DR	128-cell	0.04092149424042506	NC
EnSpm-N8_DR	3.5 hpf	0.18401979160240828	NC
EnSpm-N8_DR	5.3 hpf	0.2611044711170263	NC
EnSpm1_DR	Egg	6.181403659209656	NC
EnSpm1_DR	1-cell	5.935403306582234	NC
EnSpm1_DR	16-cell	7.161349258071279	NC
EnSpm1_DR	128-cell	6.339049063436143	NC
EnSpm1_DR	3.5 hpf	3.5895639332575815	NC
EnSpm1_DR	5.3 hpf	3.9214607273680553	NC
EnSpmN1_DR	Egg	1.3076760757110721	NC
EnSpmN1_DR	1-cell	1.503498316490119	NC
EnSpmN1_DR	16-cell	1.4572613453187715	NC
EnSpmN1_DR	128-cell	1.351254211403729	NC
EnSpmN1_DR	3.5 hpf	1.3450930559928413	NC
EnSpmN1_DR	5.3 hpf	2.966690410869712	NC
Ginger1-1N1_DR	Egg	1.3963914207141015	NC
Ginger1-1N1_DR	1-cell	4.268925867058078	NC
Ginger1-1N1_DR	16-cell	2.5988180280181647	NC
Ginger1-1N1_DR	128-cell	1.387503356723643	NC
Ginger1-1N1_DR	3.5 hpf	5.665994001470472	NC
Ginger1-1N1_DR	5.3 hpf	3.9144396655724205	NC
Ginger1-1_DR	Egg	0.1806449092265744	NC
Ginger1-1_DR	1-cell	0.31884694983967987	NC
Ginger1-1_DR	16-cell	0.35736042579764726	NC
Ginger1-1_DR	128-cell	0.20204243649602338	NC
Ginger1-1_DR	3.5 hpf	4.243843292974867	NC
Ginger1-1_DR	5.3 hpf	0.8200553555987001	NC
Ginger1-2_DR	Egg	10.729739893039456	NC
Ginger1-2_DR	1-cell	12.265660815598546	NC
Ginger1-2_DR	16-cell	10.958781263473485	NC
Ginger1-2_DR	128-cell	9.556748072347125	NC
Ginger1-2_DR	3.5 hpf	6.533921006165761	NC
Ginger1-2_DR	5.3 hpf	5.47640728687697	NC
Ginger1-N1_DR	Egg	1.2999073303725517	NC
Ginger1-N1_DR	1-cell	1.317363561842322	NC
Ginger1-N1_DR	16-cell	1.3355214378018256	NC
Ginger1-N1_DR	128-cell	1.328688730352331	NC
Ginger1-N1_DR	3.5 hpf	11.643409836520181	NC
Ginger1-N1_DR	5.3 hpf	5.907199482145441	NC
Ginger2-N1_DR	Egg	0.21586727276739734	NC
Ginger2-N1_DR	1-cell	0.12469618306202675	NC
Ginger2-N1_DR	16-cell	0.0912576482749093	NC
Ginger2-N1_DR	128-cell	0.22648498503114475	NC
Ginger2-N1_DR	3.5 hpf	1.0591468090656129	NC
Ginger2-N1_DR	5.3 hpf	0.9276768872927073	NC
Gypsy-110_DR-I	Egg	0.2138587574173321	NC
Gypsy-110_DR-I	1-cell	0.4404325528853715	NC
Gypsy-110_DR-I	16-cell	0.21770620893681372	NC
Gypsy-110_DR-I	128-cell	0.2622596239217253	NC
Gypsy-110_DR-I	3.5 hpf	0.20552983393364155	NC
Gypsy-110_DR-I	5.3 hpf	0.16211732714079574	NC
Gypsy-110_DR-LTR	Egg	0.025979375269099565	NC
Gypsy-110_DR-LTR	1-cell	0.0	NC
Gypsy-110_DR-LTR	16-cell	0.0	NC
Gypsy-110_DR-LTR	128-cell	0.0	NC
Gypsy-110_DR-LTR	3.5 hpf	0.31322970160953045	NC
Gypsy-110_DR-LTR	5.3 hpf	0.7655645807425532	NC
Gypsy-111_DR-I	Egg	0.4298405726341928	NC
Gypsy-111_DR-I	1-cell	1.4388568658229086	NC
Gypsy-111_DR-I	16-cell	0.9892156916760134	NC
Gypsy-111_DR-I	128-cell	1.3425862758630787	NC
Gypsy-111_DR-I	3.5 hpf	0.37097154054260045	NC
Gypsy-111_DR-I	5.3 hpf	0.4330466315311412	NC
Gypsy-111_DR-LTR	Egg	0.0	NC
Gypsy-111_DR-LTR	1-cell	0.0	NC
Gypsy-111_DR-LTR	16-cell	0.0	NC
Gypsy-111_DR-LTR	128-cell	0.0	NC
Gypsy-111_DR-LTR	3.5 hpf	0.0	NC
Gypsy-111_DR-LTR	5.3 hpf	0.216370834557285	NC
Gypsy-115-I_DR	Egg	0.0972031629905349	NC
Gypsy-115-I_DR	1-cell	0.09358268510002682	NC
Gypsy-115-I_DR	16-cell	0.028646233813284728	NC
Gypsy-115-I_DR	128-cell	0.04304529055257453	NC
Gypsy-115-I_DR	3.5 hpf	0.28332660064498383	NC
Gypsy-115-I_DR	5.3 hpf	0.3903738334860248	NC
Gypsy-115-LTR_DR	Egg	0.023921052174973905	NC
Gypsy-115-LTR_DR	1-cell	0.06079940231953639	NC
Gypsy-115-LTR_DR	16-cell	0.03267147068448615	NC
Gypsy-115-LTR_DR	128-cell	0.06649244937216818	NC
Gypsy-115-LTR_DR	3.5 hpf	1.6800044863093604	NC
Gypsy-115-LTR_DR	5.3 hpf	1.4474143193939148	NC
Gypsy-116-I_DR	Egg	0.43116056883031373	NC
Gypsy-116-I_DR	1-cell	0.5253413749107746	NC
Gypsy-116-I_DR	16-cell	0.29191206008228215	NC
Gypsy-116-I_DR	128-cell	0.7300293022534882	NC
Gypsy-116-I_DR	3.5 hpf	0.7989410041241883	NC
Gypsy-116-I_DR	5.3 hpf	1.193022104581788	NC
Gypsy-116-LTR_DR	Egg	0.44158383026787407	NC
Gypsy-116-LTR_DR	1-cell	0.29524364554770205	NC
Gypsy-116-LTR_DR	16-cell	0.3373055548451911	NC
Gypsy-116-LTR_DR	128-cell	0.5207846008735003	NC
Gypsy-116-LTR_DR	3.5 hpf	6.674023099685544	NC
Gypsy-116-LTR_DR	5.3 hpf	6.272843442057941	NC
Gypsy-117-I_DR	Egg	0.25952147976241124	NC
Gypsy-117-I_DR	1-cell	0.3187626496933547	NC
Gypsy-117-I_DR	16-cell	0.1865555243101925	NC
Gypsy-117-I_DR	128-cell	0.11613581796944387	NC
Gypsy-117-I_DR	3.5 hpf	0.35956216489564474	NC
Gypsy-117-I_DR	5.3 hpf	0.54070032219979	NC
Gypsy-117-LTR_DR	Egg	0.12351302675192571	NC
Gypsy-117-LTR_DR	1-cell	0.03508896347557162	NC
Gypsy-117-LTR_DR	16-cell	0.06321108983803224	NC
Gypsy-117-LTR_DR	128-cell	0.3294193772087454	NC
Gypsy-117-LTR_DR	3.5 hpf	1.6692235461193798	NC
Gypsy-117-LTR_DR	5.3 hpf	2.059514751691982	NC
Gypsy-126_DR-I	Egg	1.4155381588704652	NC
Gypsy-126_DR-I	1-cell	1.083132270958988	NC
Gypsy-126_DR-I	16-cell	1.527818819338979	NC
Gypsy-126_DR-I	128-cell	1.6754506823027933	NC
Gypsy-126_DR-I	3.5 hpf	0.3462743243857132	NC
Gypsy-126_DR-I	5.3 hpf	0.5499516720290871	NC
Gypsy-126_DR-LTR	Egg	0.06947709650864424	NC
Gypsy-126_DR-LTR	1-cell	0.06521708469244049	NC
Gypsy-126_DR-LTR	16-cell	0.02259335760800375	NC
Gypsy-126_DR-LTR	128-cell	0.017750264066005755	NC
Gypsy-126_DR-LTR	3.5 hpf	0.85876297669179	NC
Gypsy-126_DR-LTR	5.3 hpf	0.23530453414765176	NC
Gypsy-129_DR-I	Egg	0.10527325428587327	NC
Gypsy-129_DR-I	1-cell	0.1216226324600063	NC
Gypsy-129_DR-I	16-cell	0.058851642511904896	NC
Gypsy-129_DR-I	128-cell	0.10153843765181857	NC
Gypsy-129_DR-I	3.5 hpf	0.11171432936696483	NC
Gypsy-129_DR-I	5.3 hpf	0.04415130174221411	NC
Gypsy-129_DR-LTR	Egg	0.0	NC
Gypsy-129_DR-LTR	1-cell	0.03436938545647113	NC
Gypsy-129_DR-LTR	16-cell	0.004146080654797562	NC
Gypsy-129_DR-LTR	128-cell	0.02084691339491219	NC
Gypsy-129_DR-LTR	3.5 hpf	0.48678278899589794	NC
Gypsy-129_DR-LTR	5.3 hpf	0.8766546584916085	NC
Gypsy-130_DR-I	Egg	0.14302940104603448	NC
Gypsy-130_DR-I	1-cell	0.33835362343149483	NC
Gypsy-130_DR-I	16-cell	0.2857161906652874	NC
Gypsy-130_DR-I	128-cell	0.19767307319262048	NC
Gypsy-130_DR-I	3.5 hpf	0.13429773189041533	NC
Gypsy-130_DR-I	5.3 hpf	0.1329673571756772	NC
Gypsy-130_DR-LTR	Egg	0.045802828283274054	NC
Gypsy-130_DR-LTR	1-cell	0.04810563611737934	NC
Gypsy-130_DR-LTR	16-cell	0.0324975011920235	NC
Gypsy-130_DR-LTR	128-cell	0.09872127251974748	NC
Gypsy-130_DR-LTR	3.5 hpf	0.8011639086495275	NC
Gypsy-130_DR-LTR	5.3 hpf	0.9100421349623828	NC
Gypsy-131_DR-I	Egg	12.549812456212981	NC
Gypsy-131_DR-I	1-cell	15.659346668929322	NC
Gypsy-131_DR-I	16-cell	19.785231716585184	NC
Gypsy-131_DR-I	128-cell	16.35166351684614	NC
Gypsy-131_DR-I	3.5 hpf	8.444511471806745	NC
Gypsy-131_DR-I	5.3 hpf	10.004248562688906	NC
Gypsy-131_DR-LTR	Egg	0.010064082311452985	NC
Gypsy-131_DR-LTR	1-cell	0.1395249183450786	NC
Gypsy-131_DR-LTR	16-cell	0.03927304198109403	NC
Gypsy-131_DR-LTR	128-cell	0.10696228408543534	NC
Gypsy-131_DR-LTR	3.5 hpf	0.15167654469830866	NC
Gypsy-131_DR-LTR	5.3 hpf	0.06919968132237493	NC
Gypsy-14-I_DR	Egg	657.597927936139	NC
Gypsy-14-I_DR	1-cell	654.0335519150959	NC
Gypsy-14-I_DR	16-cell	806.7862245305988	NC
Gypsy-14-I_DR	128-cell	444.7480939342738	NC
Gypsy-14-I_DR	3.5 hpf	306.36769638312586	NC
Gypsy-14-I_DR	5.3 hpf	284.9976944282473	NC
Gypsy-14-LTR_DR	Egg	0.02419115840989627	NC
Gypsy-14-LTR_DR	1-cell	0.0	NC
Gypsy-14-LTR_DR	16-cell	0.01180013674373939	NC
Gypsy-14-LTR_DR	128-cell	0.0	NC
Gypsy-14-LTR_DR	3.5 hpf	0.20052272661043222	NC
Gypsy-14-LTR_DR	5.3 hpf	0.2376230356313571	NC
Gypsy-15-I_DR	Egg	1.8728608158296245	NC
Gypsy-15-I_DR	1-cell	2.3812553347072476	NC
Gypsy-15-I_DR	16-cell	1.266257669800156	NC
Gypsy-15-I_DR	128-cell	1.4409368983556547	NC
Gypsy-15-I_DR	3.5 hpf	0.5105573042505273	NC
Gypsy-15-I_DR	5.3 hpf	1.1324478168860437	NC
Gypsy-15-LTR_DR	Egg	0.0	NC
Gypsy-15-LTR_DR	1-cell	0.009027467861947377	NC
Gypsy-15-LTR_DR	16-cell	0.003811535550750694	NC
Gypsy-15-LTR_DR	128-cell	0.0031941311222115436	NC
Gypsy-15-LTR_DR	3.5 hpf	0.35918127349816314	NC
Gypsy-15-LTR_DR	5.3 hpf	0.8270252196212189	NC
Gypsy-150-LTRb_DR	Egg	0.35302297586707443	NC
Gypsy-150-LTRb_DR	1-cell	1.1902006379215053	NC
Gypsy-150-LTRb_DR	16-cell	0.426709629685128	NC
Gypsy-150-LTRb_DR	128-cell	1.0582481987975678	NC
Gypsy-150-LTRb_DR	3.5 hpf	4.896585692431117	NC
Gypsy-150-LTRb_DR	5.3 hpf	4.095748770329254	NC
Gypsy-16-I_DR	Egg	0.44033531394068515	NC
Gypsy-16-I_DR	1-cell	0.44513108157079645	NC
Gypsy-16-I_DR	16-cell	0.34716044795253714	NC
Gypsy-16-I_DR	128-cell	0.45417993017518077	NC
Gypsy-16-I_DR	3.5 hpf	0.5395230780731244	NC
Gypsy-16-I_DR	5.3 hpf	0.6066724394210338	NC
Gypsy-16-LTR_DR	Egg	0.021006828625920668	NC
Gypsy-16-LTR_DR	1-cell	0.02696586363060619	NC
Gypsy-16-LTR_DR	16-cell	0.05123430762140709	NC
Gypsy-16-LTR_DR	128-cell	0.06297164795358895	NC
Gypsy-16-LTR_DR	3.5 hpf	1.9083673252023825	NC
Gypsy-16-LTR_DR	5.3 hpf	1.1446373971857984	NC
Gypsy-162_DR-I	Egg	0.9538968832482994	NC
Gypsy-162_DR-I	1-cell	1.3157870737096264	NC
Gypsy-162_DR-I	16-cell	0.8766836267953574	NC
Gypsy-162_DR-I	128-cell	0.7818206389799812	NC
Gypsy-162_DR-I	3.5 hpf	0.35729391988788245	NC
Gypsy-162_DR-I	5.3 hpf	0.685628613943967	NC
Gypsy-162_DR-LTR	Egg	0.2008802395321689	NC
Gypsy-162_DR-LTR	1-cell	0.5771408042851058	NC
Gypsy-162_DR-LTR	16-cell	0.5440846217402757	NC
Gypsy-162_DR-LTR	128-cell	0.24418287606727188	NC
Gypsy-162_DR-LTR	3.5 hpf	0.17527523103416517	NC
Gypsy-162_DR-LTR	5.3 hpf	0.3466065498312026	NC
Gypsy-165-I_DR	Egg	1.1212026294446356	NC
Gypsy-165-I_DR	1-cell	1.2108121104360565	NC
Gypsy-165-I_DR	16-cell	1.2435375038578917	NC
Gypsy-165-I_DR	128-cell	1.0460059982448857	NC
Gypsy-165-I_DR	3.5 hpf	0.5868265877355114	NC
Gypsy-165-I_DR	5.3 hpf	0.3315694919737285	NC
Gypsy-165-LTR_DR	Egg	0.05033120761209378	NC
Gypsy-165-LTR_DR	1-cell	0.13180180550812726	NC
Gypsy-165-LTR_DR	16-cell	0.019640733932188414	NC
Gypsy-165-LTR_DR	128-cell	0.02468889979401744	NC
Gypsy-165-LTR_DR	3.5 hpf	1.8457938836800616	NC
Gypsy-165-LTR_DR	5.3 hpf	0.9080286868392563	NC
Gypsy-166-I_DR	Egg	1.378630621736793	NC
Gypsy-166-I_DR	1-cell	1.7472058428259372	NC
Gypsy-166-I_DR	16-cell	1.2369833110463613	NC
Gypsy-166-I_DR	128-cell	1.4975321572803038	NC
Gypsy-166-I_DR	3.5 hpf	0.5171972069012648	NC
Gypsy-166-I_DR	5.3 hpf	1.341057286537952	NC
Gypsy-166-LTR_DR	Egg	0.10121148294359221	NC
Gypsy-166-LTR_DR	1-cell	0.10022575798532456	NC
Gypsy-166-LTR_DR	16-cell	0.13635430738982923	NC
Gypsy-166-LTR_DR	128-cell	0.08668547038788345	NC
Gypsy-166-LTR_DR	3.5 hpf	1.036280328683939	NC
Gypsy-166-LTR_DR	5.3 hpf	1.1196273862769341	NC
Gypsy-166B_DR-LTR	Egg	0.016637855225529723	NC
Gypsy-166B_DR-LTR	1-cell	0.09610891981748765	NC
Gypsy-166B_DR-LTR	16-cell	0.09738878814673424	NC
Gypsy-166B_DR-LTR	128-cell	0.0	NC
Gypsy-166B_DR-LTR	3.5 hpf	1.3039019387213753	NC
Gypsy-166B_DR-LTR	5.3 hpf	0.6046874280659443	NC
Gypsy-167-I_DR	Egg	0.5615118940437657	NC
Gypsy-167-I_DR	1-cell	0.6705685691997467	NC
Gypsy-167-I_DR	16-cell	0.5720149733627282	NC
Gypsy-167-I_DR	128-cell	0.759628118625795	NC
Gypsy-167-I_DR	3.5 hpf	0.24170339540865926	NC
Gypsy-167-I_DR	5.3 hpf	0.23049299749305333	NC
Gypsy-167-LTR_DR	Egg	0.006936744394570185	NC
Gypsy-167-LTR_DR	1-cell	0.00961685989125575	NC
Gypsy-167-LTR_DR	16-cell	0.009474233803564732	NC
Gypsy-167-LTR_DR	128-cell	0.006805343856407068	NC
Gypsy-167-LTR_DR	3.5 hpf	1.4169223734810668	NC
Gypsy-167-LTR_DR	5.3 hpf	1.3804701085659195	NC
Gypsy-168-I_DR	Egg	0.24325319680563692	NC
Gypsy-168-I_DR	1-cell	0.21484256733642568	NC
Gypsy-168-I_DR	16-cell	0.30053358116543655	NC
Gypsy-168-I_DR	128-cell	0.42154532058220234	NC
Gypsy-168-I_DR	3.5 hpf	0.595444295544076	NC
Gypsy-168-I_DR	5.3 hpf	0.39715846406802147	NC
Gypsy-168-LTR_DR	Egg	0.08896689778433194	NC
Gypsy-168-LTR_DR	1-cell	0.08744296015997603	NC
Gypsy-168-LTR_DR	16-cell	0.09586183426001632	NC
Gypsy-168-LTR_DR	128-cell	0.15306852355170708	NC
Gypsy-168-LTR_DR	3.5 hpf	0.9479178779796369	NC
Gypsy-168-LTR_DR	5.3 hpf	1.2038911445952247	NC
Gypsy-168B_DR-I	Egg	0.002161656380372901	NC
Gypsy-168B_DR-I	1-cell	0.005827198271357463	NC
Gypsy-168B_DR-I	16-cell	0.015464947699258729	NC
Gypsy-168B_DR-I	128-cell	0.00942537250013384	NC
Gypsy-168B_DR-I	3.5 hpf	0.029682621113132274	NC
Gypsy-168B_DR-I	5.3 hpf	0.06334616301286651	NC
Gypsy-168B_DR-LTR	Egg	0.05202638559096798	NC
Gypsy-168B_DR-LTR	1-cell	0.04442639683782044	NC
Gypsy-168B_DR-LTR	16-cell	0.039721779371390015	NC
Gypsy-168B_DR-LTR	128-cell	0.029588908029419287	NC
Gypsy-168B_DR-LTR	3.5 hpf	0.2818191443176674	NC
Gypsy-168B_DR-LTR	5.3 hpf	0.20552725715287376	NC
Gypsy-169-I_DR	Egg	22.29069492996365	NC
Gypsy-169-I_DR	1-cell	32.00599229731136	NC
Gypsy-169-I_DR	16-cell	20.418886172211646	NC
Gypsy-169-I_DR	128-cell	35.05799051586907	NC
Gypsy-169-I_DR	3.5 hpf	9.907509512770208	NC
Gypsy-169-I_DR	5.3 hpf	23.270643708830065	NC
Gypsy-169-LTR_DR	Egg	0.16418243242236352	NC
Gypsy-169-LTR_DR	1-cell	0.147839332622377	NC
Gypsy-169-LTR_DR	16-cell	0.361565116214905	NC
Gypsy-169-LTR_DR	128-cell	0.2447668473013336	NC
Gypsy-169-LTR_DR	3.5 hpf	0.3608508517287975	NC
Gypsy-169-LTR_DR	5.3 hpf	0.7186083772799493	NC
Gypsy-17-I_DR	Egg	0.12744713315947098	NC
Gypsy-17-I_DR	1-cell	0.026292894245762047	NC
Gypsy-17-I_DR	16-cell	0.0666075821143264	NC
Gypsy-17-I_DR	128-cell	0.11721838381539684	NC
Gypsy-17-I_DR	3.5 hpf	0.17492684623864602	NC
Gypsy-17-I_DR	5.3 hpf	0.1341297664746848	NC
Gypsy-17-LTR_DR	Egg	0.00558456843849239	NC
Gypsy-17-LTR_DR	1-cell	0.0	NC
Gypsy-17-LTR_DR	16-cell	0.008172242533291393	NC
Gypsy-17-LTR_DR	128-cell	0.0	NC
Gypsy-17-LTR_DR	3.5 hpf	0.016833090552485032	NC
Gypsy-17-LTR_DR	5.3 hpf	0.03428479122827895	NC
Gypsy-170-I_DR	Egg	1.884763134262064	NC
Gypsy-170-I_DR	1-cell	2.6044945090428384	NC
Gypsy-170-I_DR	16-cell	2.0176445609736855	NC
Gypsy-170-I_DR	128-cell	2.493556113958515	NC
Gypsy-170-I_DR	3.5 hpf	1.0219710005562859	NC
Gypsy-170-I_DR	5.3 hpf	1.2721106129149125	NC
Gypsy-170-LTR_DR	Egg	0.0	NC
Gypsy-170-LTR_DR	1-cell	0.020736584076917766	NC
Gypsy-170-LTR_DR	16-cell	0.0	NC
Gypsy-170-LTR_DR	128-cell	0.014674185404222814	NC
Gypsy-170-LTR_DR	3.5 hpf	0.3095849413096236	NC
Gypsy-170-LTR_DR	5.3 hpf	0.14398510585784133	NC
Gypsy-171-I_DR	Egg	0.036505545019252135	NC
Gypsy-171-I_DR	1-cell	0.03163125701832116	NC
Gypsy-171-I_DR	16-cell	0.11871291040385162	NC
Gypsy-171-I_DR	128-cell	0.09202216585136626	NC
Gypsy-171-I_DR	3.5 hpf	2.327557860029595	NC
Gypsy-171-I_DR	5.3 hpf	1.3671008818336918	NC
Gypsy-171-LTR_DR	Egg	0.03452446779690494	NC
Gypsy-171-LTR_DR	1-cell	0.04351228639539476	NC
Gypsy-171-LTR_DR	16-cell	0.20208711006165606	NC
Gypsy-171-LTR_DR	128-cell	0.20270970172482683	NC
Gypsy-171-LTR_DR	3.5 hpf	4.801142498857902	NC
Gypsy-171-LTR_DR	5.3 hpf	3.819772415245796	NC
Gypsy-171_DR-I	Egg	0.10035920667282498	NC
Gypsy-171_DR-I	1-cell	0.15015881307903708	NC
Gypsy-171_DR-I	16-cell	0.08506749115418859	NC
Gypsy-171_DR-I	128-cell	0.08877372756427998	NC
Gypsy-171_DR-I	3.5 hpf	0.43144046896953364	NC
Gypsy-171_DR-I	5.3 hpf	1.4576920878095565	NC
Gypsy-172_DR-LTR	Egg	0.18346865247265107	NC
Gypsy-172_DR-LTR	1-cell	0.08271691868698221	NC
Gypsy-172_DR-LTR	16-cell	0.2051805751226857	NC
Gypsy-172_DR-LTR	128-cell	0.12438558912596154	NC
Gypsy-172_DR-LTR	3.5 hpf	0.4091404271238268	NC
Gypsy-172_DR-LTR	5.3 hpf	0.6197677896288927	NC
Gypsy-173_DR-I	Egg	0.039803998693014736	NC
Gypsy-173_DR-I	1-cell	0.02641733237632357	NC
Gypsy-173_DR-I	16-cell	0.032222098639548724	NC
Gypsy-173_DR-I	128-cell	0.029079790385711707	NC
Gypsy-173_DR-I	3.5 hpf	0.1565667929635046	NC
Gypsy-173_DR-I	5.3 hpf	0.138923971697933	NC
Gypsy-173_DR-LTR	Egg	1.2695533476499374	NC
Gypsy-173_DR-LTR	1-cell	0.8724457018001749	NC
Gypsy-173_DR-LTR	16-cell	0.8434909502888365	NC
Gypsy-173_DR-LTR	128-cell	1.3242433999772538	NC
Gypsy-173_DR-LTR	3.5 hpf	12.519269489155302	NC
Gypsy-173_DR-LTR	5.3 hpf	11.691065824530696	NC
Gypsy-174_DR-I	Egg	1.6035978895942586	NC
Gypsy-174_DR-I	1-cell	2.466721792274182	NC
Gypsy-174_DR-I	16-cell	1.498512008091119	NC
Gypsy-174_DR-I	128-cell	1.5393412087456666	NC
Gypsy-174_DR-I	3.5 hpf	1.7560229642652574	NC
Gypsy-174_DR-I	5.3 hpf	3.5839535412988077	NC
Gypsy-174_DR-LTR	Egg	0.0	NC
Gypsy-174_DR-LTR	1-cell	0.0	NC
Gypsy-174_DR-LTR	16-cell	0.0	NC
Gypsy-174_DR-LTR	128-cell	0.0	NC
Gypsy-174_DR-LTR	3.5 hpf	0.1378393862346033	NC
Gypsy-174_DR-LTR	5.3 hpf	0.0	NC
Gypsy-175_DR-I	Egg	0.3406201193645102	NC
Gypsy-175_DR-I	1-cell	0.7175950266572045	NC
Gypsy-175_DR-I	16-cell	0.46478596971760516	NC
Gypsy-175_DR-I	128-cell	0.7080136052926381	NC
Gypsy-175_DR-I	3.5 hpf	0.07045996241543921	NC
Gypsy-175_DR-I	5.3 hpf	0.1869721211644126	NC
Gypsy-175_DR-LTR	Egg	0.0	NC
Gypsy-175_DR-LTR	1-cell	0.0	NC
Gypsy-175_DR-LTR	16-cell	0.020929460644245584	NC
Gypsy-175_DR-LTR	128-cell	0.017539241265038148	NC
Gypsy-175_DR-LTR	3.5 hpf	0.021555130357674594	NC
Gypsy-175_DR-LTR	5.3 hpf	0.021073153982945455	NC
Gypsy-176_DR-I	Egg	0.13127063884503895	NC
Gypsy-176_DR-I	1-cell	0.10919341435701806	NC
Gypsy-176_DR-I	16-cell	0.09647508138833967	NC
Gypsy-176_DR-I	128-cell	0.05866827622077391	NC
Gypsy-176_DR-I	3.5 hpf	0.18025328500378712	NC
Gypsy-176_DR-I	5.3 hpf	0.19857299857724978	NC
Gypsy-176_DR-LTR	Egg	0.0	NC
Gypsy-176_DR-LTR	1-cell	0.0	NC
Gypsy-176_DR-LTR	16-cell	0.0	NC
Gypsy-176_DR-LTR	128-cell	0.0	NC
Gypsy-176_DR-LTR	3.5 hpf	0.0321900363062846	NC
Gypsy-176_DR-LTR	5.3 hpf	0.0	NC
Gypsy-177_DR-I	Egg	0.03427384503382646	NC
Gypsy-177_DR-I	1-cell	0.0	NC
Gypsy-177_DR-I	16-cell	0.004179585484085749	NC
Gypsy-177_DR-I	128-cell	0.0017512815891265318	NC
Gypsy-177_DR-I	3.5 hpf	0.11191780325965325	NC
Gypsy-177_DR-I	5.3 hpf	0.10836323196256849	NC
Gypsy-177_DR-LTR	Egg	0.07866993919516066	NC
Gypsy-177_DR-LTR	1-cell	0.009088771089380119	NC
Gypsy-177_DR-LTR	16-cell	0.05372386200582757	NC
Gypsy-177_DR-LTR	128-cell	0.012863286601823752	NC
Gypsy-177_DR-LTR	3.5 hpf	0.1857503600213794	NC
Gypsy-177_DR-LTR	5.3 hpf	0.2511447186825629	NC
Gypsy-178_DR-I	Egg	3.032164227836335	NC
Gypsy-178_DR-I	1-cell	15.210707616012586	NC
Gypsy-178_DR-I	16-cell	3.503015083849369	NC
Gypsy-178_DR-I	128-cell	1.9570571758488995	NC
Gypsy-178_DR-I	3.5 hpf	2.645672301094784	NC
Gypsy-178_DR-I	5.3 hpf	3.8405823133918084	NC
Gypsy-178_DR-LTR	Egg	0.0	NC
Gypsy-178_DR-LTR	1-cell	0.0	NC
Gypsy-178_DR-LTR	16-cell	0.0	NC
Gypsy-178_DR-LTR	128-cell	0.0	NC
Gypsy-178_DR-LTR	3.5 hpf	1.140509760295992	NC
Gypsy-178_DR-LTR	5.3 hpf	4.583920825661191	NC
Gypsy-179_DR-I	Egg	18.063666258657033	NC
Gypsy-179_DR-I	1-cell	27.882693828219598	NC
Gypsy-179_DR-I	16-cell	21.05566344228396	NC
Gypsy-179_DR-I	128-cell	14.35938040069039	NC
Gypsy-179_DR-I	3.5 hpf	15.654937280799777	NC
Gypsy-179_DR-I	5.3 hpf	15.49287250011352	NC
Gypsy-179_DR-LTR	Egg	0.0	NC
Gypsy-179_DR-LTR	1-cell	0.0	NC
Gypsy-179_DR-LTR	16-cell	0.0	NC
Gypsy-179_DR-LTR	128-cell	0.0	NC
Gypsy-179_DR-LTR	3.5 hpf	0.0	NC
Gypsy-179_DR-LTR	5.3 hpf	0.040427182246229564	NC
Gypsy-18-I_DR	Egg	6.912523276021187	NC
Gypsy-18-I_DR	1-cell	7.237373354211916	NC
Gypsy-18-I_DR	16-cell	7.0808643757515055	NC
Gypsy-18-I_DR	128-cell	4.167846994754452	NC
Gypsy-18-I_DR	3.5 hpf	12.262755341672374	NC
Gypsy-18-I_DR	5.3 hpf	41.9281251450951	NC
Gypsy-18-LTR_DR	Egg	0.012960981142539728	NC
Gypsy-18-LTR_DR	1-cell	0.014973875905266032	NC
Gypsy-18-LTR_DR	16-cell	0.08429600447323221	NC
Gypsy-18-LTR_DR	128-cell	0.07770562193609995	NC
Gypsy-18-LTR_DR	3.5 hpf	0.30602628374793006	NC
Gypsy-18-LTR_DR	5.3 hpf	0.345864595073406	NC
Gypsy-180_DR-I	Egg	2.545978776371758	NC
Gypsy-180_DR-I	1-cell	1.4706899823234156	NC
Gypsy-180_DR-I	16-cell	3.193446308997565	NC
Gypsy-180_DR-I	128-cell	1.0407296299475544	NC
Gypsy-180_DR-I	3.5 hpf	2.4210045686903294	NC
Gypsy-180_DR-I	5.3 hpf	1.652343553436011	NC
Gypsy-180_DR-LTR	Egg	0.02362474911177936	NC
Gypsy-180_DR-LTR	1-cell	0.027293771791068996	NC
Gypsy-180_DR-LTR	16-cell	0.011523849554120114	NC
Gypsy-180_DR-LTR	128-cell	0.4925162016562336	NC
Gypsy-180_DR-LTR	3.5 hpf	1.5844241836136161	NC
Gypsy-180_DR-LTR	5.3 hpf	2.0595267692659998	NC
Gypsy-181_DR-I	Egg	0.0	NC
Gypsy-181_DR-I	1-cell	0.0	NC
Gypsy-181_DR-I	16-cell	0.2825477186973154	NC
Gypsy-181_DR-I	128-cell	0.0	NC
Gypsy-181_DR-I	3.5 hpf	0.1454971299143035	NC
Gypsy-181_DR-I	5.3 hpf	1.1379503150790544	NC
Gypsy-181_DR-LTR	Egg	0.0	NC
Gypsy-181_DR-LTR	1-cell	0.0	NC
Gypsy-181_DR-LTR	16-cell	0.0	NC
Gypsy-181_DR-LTR	128-cell	0.0	NC
Gypsy-181_DR-LTR	3.5 hpf	0.3708245434984018	NC
Gypsy-181_DR-LTR	5.3 hpf	0.0906332109354999	NC
Gypsy-182_DR-I	Egg	0.08813101993142769	NC
Gypsy-182_DR-I	1-cell	0.09757571479004849	NC
Gypsy-182_DR-I	16-cell	0.10747295240423828	NC
Gypsy-182_DR-I	128-cell	0.11708339244101891	NC
Gypsy-182_DR-I	3.5 hpf	0.09223814293698507	NC
Gypsy-182_DR-I	5.3 hpf	0.1947794739827731	NC
Gypsy-182_DR-LTR	Egg	0.09313540579751407	NC
Gypsy-182_DR-LTR	1-cell	0.016553803871450005	NC
Gypsy-182_DR-LTR	16-cell	0.027957080732304226	NC
Gypsy-182_DR-LTR	128-cell	0.005857126377559693	NC
Gypsy-182_DR-LTR	3.5 hpf	2.490580279724092	NC
Gypsy-182_DR-LTR	5.3 hpf	2.3293316458684177	NC
Gypsy-183_DR-I	Egg	0.05099072537679813	NC
Gypsy-183_DR-I	1-cell	0.0	NC
Gypsy-183_DR-I	16-cell	0.0	NC
Gypsy-183_DR-I	128-cell	0.0	NC
Gypsy-183_DR-I	3.5 hpf	0.08416741283351883	NC
Gypsy-183_DR-I	5.3 hpf	0.10732880242361832	NC
Gypsy-183_DR-LTR	Egg	0.0	NC
Gypsy-183_DR-LTR	1-cell	0.0	NC
Gypsy-183_DR-LTR	16-cell	0.0	NC
Gypsy-183_DR-LTR	128-cell	0.0	NC
Gypsy-183_DR-LTR	3.5 hpf	0.13546284509262738	NC
Gypsy-183_DR-LTR	5.3 hpf	0.0	NC
Gypsy-184_DR-I	Egg	0.31629414447253595	NC
Gypsy-184_DR-I	1-cell	0.43767334417799214	NC
Gypsy-184_DR-I	16-cell	0.24929541633691374	NC
Gypsy-184_DR-I	128-cell	0.22060124991020727	NC
Gypsy-184_DR-I	3.5 hpf	0.1894189097627484	NC
Gypsy-184_DR-I	5.3 hpf	0.31595284113826577	NC
Gypsy-184_DR-LTR	Egg	0.0	NC
Gypsy-184_DR-LTR	1-cell	0.0	NC
Gypsy-184_DR-LTR	16-cell	0.0	NC
Gypsy-184_DR-LTR	128-cell	0.0	NC
Gypsy-184_DR-LTR	3.5 hpf	0.031490360783055664	NC
Gypsy-184_DR-LTR	5.3 hpf	0.16932427032989938	NC
Gypsy-185_DR-I	Egg	6.138785723419573	NC
Gypsy-185_DR-I	1-cell	6.338352654027062	NC
Gypsy-185_DR-I	16-cell	6.62538407005243	NC
Gypsy-185_DR-I	128-cell	7.806040411847757	NC
Gypsy-185_DR-I	3.5 hpf	3.863365829214958	NC
Gypsy-185_DR-I	5.3 hpf	3.518902966760584	NC
Gypsy-185_DR-LTR	Egg	0.0	NC
Gypsy-185_DR-LTR	1-cell	0.0	NC
Gypsy-185_DR-LTR	16-cell	0.0	NC
Gypsy-185_DR-LTR	128-cell	0.0	NC
Gypsy-185_DR-LTR	3.5 hpf	0.035745427731448544	NC
Gypsy-185_DR-LTR	5.3 hpf	0.0	NC
Gypsy-186_DR-I	Egg	0.0077628642845787256	NC
Gypsy-186_DR-I	1-cell	0.005978979790101813	NC
Gypsy-186_DR-I	16-cell	0.010097668305529472	NC
Gypsy-186_DR-I	128-cell	0.00211550411684527	NC
Gypsy-186_DR-I	3.5 hpf	0.045497944331243156	NC
Gypsy-186_DR-I	5.3 hpf	0.06354371795817022	NC
Gypsy-186_DR-LTR	Egg	0.0	NC
Gypsy-186_DR-LTR	1-cell	0.0646842849368294	NC
Gypsy-186_DR-LTR	16-cell	0.0	NC
Gypsy-186_DR-LTR	128-cell	0.0	NC
Gypsy-186_DR-LTR	3.5 hpf	0.2250170410130517	NC
Gypsy-186_DR-LTR	5.3 hpf	0.1649892163270944	NC
Gypsy-187_DR-I	Egg	3.6498666203332557	NC
Gypsy-187_DR-I	1-cell	6.445224538183634	NC
Gypsy-187_DR-I	16-cell	6.180517812859051	NC
Gypsy-187_DR-I	128-cell	3.8033643204647536	NC
Gypsy-187_DR-I	3.5 hpf	16.25521381052256	NC
Gypsy-187_DR-I	5.3 hpf	20.275673978559414	NC
Gypsy-187_DR-LTR	Egg	0.12802540857889602	NC
Gypsy-187_DR-LTR	1-cell	0.02662349252311544	NC
Gypsy-187_DR-LTR	16-cell	0.1923433880719446	NC
Gypsy-187_DR-LTR	128-cell	0.20724043571366538	NC
Gypsy-187_DR-LTR	3.5 hpf	3.1553439460884856	NC
Gypsy-187_DR-LTR	5.3 hpf	4.063170089904694	NC
Gypsy-188_DR-I	Egg	0.005339928951105552	NC
Gypsy-188_DR-I	1-cell	0.06416012019501224	NC
Gypsy-188_DR-I	16-cell	0.07189106800506671	NC
Gypsy-188_DR-I	128-cell	0.09953675119996314	NC
Gypsy-188_DR-I	3.5 hpf	0.1158890004998932	NC
Gypsy-188_DR-I	5.3 hpf	0.1557843413107576	NC
Gypsy-188_DR-LTR	Egg	1.0977188112835854	NC
Gypsy-188_DR-LTR	1-cell	0.963472851940191	NC
Gypsy-188_DR-LTR	16-cell	0.6054593972085329	NC
Gypsy-188_DR-LTR	128-cell	1.3065168738769042	NC
Gypsy-188_DR-LTR	3.5 hpf	0.9645680264408066	NC
Gypsy-188_DR-LTR	5.3 hpf	1.0573031666331616	NC
Gypsy-189_DR-I	Egg	0.006741199962068077	NC
Gypsy-189_DR-I	1-cell	0.0	NC
Gypsy-189_DR-I	16-cell	0.010522466765279332	NC
Gypsy-189_DR-I	128-cell	0.007715754153059455	NC
Gypsy-189_DR-I	3.5 hpf	0.1869387262278258	NC
Gypsy-189_DR-I	5.3 hpf	0.10925794512235316	NC
Gypsy-189_DR-LTR	Egg	0.0	NC
Gypsy-189_DR-LTR	1-cell	0.0	NC
Gypsy-189_DR-LTR	16-cell	0.0	NC
Gypsy-189_DR-LTR	128-cell	0.0	NC
Gypsy-189_DR-LTR	3.5 hpf	0.0	NC
Gypsy-189_DR-LTR	5.3 hpf	0.04107574666729207	NC
Gypsy-19-I_DR	Egg	0.0	NC
Gypsy-19-I_DR	1-cell	0.31939226888841854	NC
Gypsy-19-I_DR	16-cell	0.15411693747126293	NC
Gypsy-19-I_DR	128-cell	0.6457629738491318	NC
Gypsy-19-I_DR	3.5 hpf	2.3610216081548336	NC
Gypsy-19-I_DR	5.3 hpf	5.27595146082107	NC
Gypsy-19-LTR_DR	Egg	0.03160576068440136	NC
Gypsy-19-LTR_DR	1-cell	0.03651426795356217	NC
Gypsy-19-LTR_DR	16-cell	0.05138961539122611	NC
Gypsy-19-LTR_DR	128-cell	0.07751765708313595	NC
Gypsy-19-LTR_DR	3.5 hpf	0.5636604877986928	NC
Gypsy-19-LTR_DR	5.3 hpf	1.7049132667734603	NC
Gypsy-190_DR-I	Egg	0.0	NC
Gypsy-190_DR-I	1-cell	0.0	NC
Gypsy-190_DR-I	16-cell	0.001803922536019748	NC
Gypsy-190_DR-I	128-cell	0.01662889284752198	NC
Gypsy-190_DR-I	3.5 hpf	0.0798875232114005	NC
Gypsy-190_DR-I	5.3 hpf	0.019979383044365046	NC
Gypsy-190_DR-LTR	Egg	0.0	NC
Gypsy-190_DR-LTR	1-cell	0.0	NC
Gypsy-190_DR-LTR	16-cell	0.0	NC
Gypsy-190_DR-LTR	128-cell	0.0	NC
Gypsy-190_DR-LTR	3.5 hpf	0.43255903488036174	NC
Gypsy-190_DR-LTR	5.3 hpf	1.1225726081185265	NC
Gypsy-191_DR-I	Egg	0.0	NC
Gypsy-191_DR-I	1-cell	0.0	NC
Gypsy-191_DR-I	16-cell	0.0	NC
Gypsy-191_DR-I	128-cell	0.0	NC
Gypsy-191_DR-I	3.5 hpf	0.04531877817002895	NC
Gypsy-191_DR-I	5.3 hpf	0.03497798099628241	NC
Gypsy-191_DR-LTR	Egg	0.03475463091555097	NC
Gypsy-191_DR-LTR	1-cell	0.0	NC
Gypsy-191_DR-LTR	16-cell	0.02260381749578523	NC
Gypsy-191_DR-LTR	128-cell	0.0	NC
Gypsy-191_DR-LTR	3.5 hpf	0.04073919637600497	NC
Gypsy-191_DR-LTR	5.3 hpf	0.039828261027766904	NC
Gypsy-192_DR-I	Egg	1.7436221611869642	NC
Gypsy-192_DR-I	1-cell	2.4159357094610647	NC
Gypsy-192_DR-I	16-cell	2.425121436412212	NC
Gypsy-192_DR-I	128-cell	1.7577887050876368	NC
Gypsy-192_DR-I	3.5 hpf	0.9883940621975058	NC
Gypsy-192_DR-I	5.3 hpf	0.8447834542451286	NC
Gypsy-192_DR-LTR	Egg	0.05270289439594924	NC
Gypsy-192_DR-LTR	1-cell	0.0	NC
Gypsy-192_DR-LTR	16-cell	0.0	NC
Gypsy-192_DR-LTR	128-cell	0.0	NC
Gypsy-192_DR-LTR	3.5 hpf	0.0463335426348835	NC
Gypsy-192_DR-LTR	5.3 hpf	0.12295040261911433	NC
Gypsy-193_DR-I	Egg	0.01284404877440379	NC
Gypsy-193_DR-I	1-cell	0.020645263929943786	NC
Gypsy-193_DR-I	16-cell	0.015254308029363025	NC
Gypsy-193_DR-I	128-cell	0.012326818746688062	NC
Gypsy-193_DR-I	3.5 hpf	0.17084976841968808	NC
Gypsy-193_DR-I	5.3 hpf	0.2169464121897394	NC
Gypsy-193_DR-LTR	Egg	0.06548325434193135	NC
Gypsy-193_DR-LTR	1-cell	0.1740020806521214	NC
Gypsy-193_DR-LTR	16-cell	0.15332107889674282	NC
Gypsy-193_DR-LTR	128-cell	0.19629752366272282	NC
Gypsy-193_DR-LTR	3.5 hpf	0.3125193062639401	NC
Gypsy-193_DR-LTR	5.3 hpf	0.42345569121835713	NC
Gypsy-194B_DR-LTR	Egg	0.1955888319922782	NC
Gypsy-194B_DR-LTR	1-cell	0.026072838276605597	NC
Gypsy-194B_DR-LTR	16-cell	0.0807279196278044	NC
Gypsy-194B_DR-LTR	128-cell	0.1476029654512301	NC
Gypsy-194B_DR-LTR	3.5 hpf	1.2244433790190734	NC
Gypsy-194B_DR-LTR	5.3 hpf	0.6687305423029507	NC
Gypsy-194_DR-I	Egg	0.0026035598321954285	NC
Gypsy-194_DR-I	1-cell	0.010527662600284149	NC
Gypsy-194_DR-I	16-cell	0.1879574969060217	NC
Gypsy-194_DR-I	128-cell	0.005321336308562016	NC
Gypsy-194_DR-I	3.5 hpf	0.09678816899243496	NC
Gypsy-194_DR-I	5.3 hpf	0.2723635867329633	NC
Gypsy-194_DR-LTR	Egg	0.520771283434912	NC
Gypsy-194_DR-LTR	1-cell	0.45598679938643977	NC
Gypsy-194_DR-LTR	16-cell	0.11765393964683163	NC
Gypsy-194_DR-LTR	128-cell	0.05826126514853364	NC
Gypsy-194_DR-LTR	3.5 hpf	1.0822783354508758	NC
Gypsy-194_DR-LTR	5.3 hpf	1.6100022596623214	NC
Gypsy-195_DR-I	Egg	0.004312385269852372	NC
Gypsy-195_DR-I	1-cell	0.00166070559978747	NC
Gypsy-195_DR-I	16-cell	0.0014023508097109401	NC
Gypsy-195_DR-I	128-cell	0.043482164948701656	NC
Gypsy-195_DR-I	3.5 hpf	0.23613863235540175	NC
Gypsy-195_DR-I	5.3 hpf	0.07130492898025233	NC
Gypsy-195_DR-LTR	Egg	0.0	NC
Gypsy-195_DR-LTR	1-cell	0.0	NC
Gypsy-195_DR-LTR	16-cell	0.0	NC
Gypsy-195_DR-LTR	128-cell	0.006161979220343523	NC
Gypsy-195_DR-LTR	3.5 hpf	0.6626254832241772	NC
Gypsy-195_DR-LTR	5.3 hpf	0.35536954417890465	NC
Gypsy-196_DR-I	Egg	0.0	NC
Gypsy-196_DR-I	1-cell	0.0	NC
Gypsy-196_DR-I	16-cell	0.0022684473401211763	NC
Gypsy-196_DR-I	128-cell	0.0038019943152580466	NC
Gypsy-196_DR-I	3.5 hpf	0.024530738228192114	NC
Gypsy-196_DR-I	5.3 hpf	0.054816518299972285	NC
Gypsy-196_DR-LTR	Egg	0.010838242489257062	NC
Gypsy-196_DR-LTR	1-cell	0.01878220054645289	NC
Gypsy-196_DR-LTR	16-cell	0.005286755651301119	NC
Gypsy-196_DR-LTR	128-cell	0.0044303904650772035	NC
Gypsy-196_DR-LTR	3.5 hpf	0.7159910738194519	NC
Gypsy-196_DR-LTR	5.3 hpf	0.34599840661187464	NC
Gypsy-197_DR-I	Egg	0.2857351130709101	NC
Gypsy-197_DR-I	1-cell	0.39583100920023173	NC
Gypsy-197_DR-I	16-cell	0.46438044723562283	NC
Gypsy-197_DR-I	128-cell	0.2827814934023402	NC
Gypsy-197_DR-I	3.5 hpf	0.5032269979326267	NC
Gypsy-197_DR-I	5.3 hpf	0.38407428795657034	NC
Gypsy-197_DR-LTR	Egg	0.03725928269683845	NC
Gypsy-197_DR-LTR	1-cell	0.040893515376779745	NC
Gypsy-197_DR-LTR	16-cell	0.007269840052247782	NC
Gypsy-197_DR-LTR	128-cell	0.01218449732670667	NC
Gypsy-197_DR-LTR	3.5 hpf	1.3317796851548434	NC
Gypsy-197_DR-LTR	5.3 hpf	0.9277785505132327	NC
Gypsy-198_DR-I	Egg	0.011576301933381154	NC
Gypsy-198_DR-I	1-cell	0.020061225306092906	NC
Gypsy-198_DR-I	16-cell	0.05364433001174049	NC
Gypsy-198_DR-I	128-cell	0.08517761801622153	NC
Gypsy-198_DR-I	3.5 hpf	0.07560250569936422	NC
Gypsy-198_DR-I	5.3 hpf	0.12223911138108641	NC
Gypsy-198_DR-LTR	Egg	5.2517395145033126	NC
Gypsy-198_DR-LTR	1-cell	6.011692877308285	NC
Gypsy-198_DR-LTR	16-cell	5.424289475767684	NC
Gypsy-198_DR-LTR	128-cell	4.451109296642167	NC
Gypsy-198_DR-LTR	3.5 hpf	2.4156288741040184	NC
Gypsy-198_DR-LTR	5.3 hpf	4.680635746080713	NC
Gypsy-199_DR-I	Egg	0.015792454875189776	NC
Gypsy-199_DR-I	1-cell	0.016055678664073387	NC
Gypsy-199_DR-I	16-cell	0.010476565383477484	NC
Gypsy-199_DR-I	128-cell	0.018591964123098038	NC
Gypsy-199_DR-I	3.5 hpf	0.0669599441894973	NC
Gypsy-199_DR-I	5.3 hpf	0.06763445709018616	NC
Gypsy-199_DR-LTR	Egg	0.3310138254634936	NC
Gypsy-199_DR-LTR	1-cell	0.6171755529939419	NC
Gypsy-199_DR-LTR	16-cell	0.33891515964447466	NC
Gypsy-199_DR-LTR	128-cell	0.27061961339134405	NC
Gypsy-199_DR-LTR	3.5 hpf	1.852252858821026	NC
Gypsy-199_DR-LTR	5.3 hpf	0.7983775471258747	NC
Gypsy-20-I_DR	Egg	1.1095650748376915	NC
Gypsy-20-I_DR	1-cell	0.8545901248636064	NC
Gypsy-20-I_DR	16-cell	0.15463760280055774	NC
Gypsy-20-I_DR	128-cell	2.9373488783461865	NC
Gypsy-20-I_DR	3.5 hpf	1.5926037193322413	NC
Gypsy-20-I_DR	5.3 hpf	1.4012935467780923	NC
Gypsy-20-LTR_DR	Egg	0.8510499131923167	NC
Gypsy-20-LTR_DR	1-cell	0.7694777239646172	NC
Gypsy-20-LTR_DR	16-cell	0.625705042667241	NC
Gypsy-20-LTR_DR	128-cell	0.6856902744404346	NC
Gypsy-20-LTR_DR	3.5 hpf	0.5948400011638402	NC
Gypsy-20-LTR_DR	5.3 hpf	0.4361544583031707	NC
Gypsy-200_DR-I	Egg	0.2791937823927015	NC
Gypsy-200_DR-I	1-cell	0.21430689727290683	NC
Gypsy-200_DR-I	16-cell	0.13295558611741753	NC
Gypsy-200_DR-I	128-cell	0.19420955082816435	NC
Gypsy-200_DR-I	3.5 hpf	0.32235648535083083	NC
Gypsy-200_DR-I	5.3 hpf	0.22636775632336592	NC
Gypsy-200_DR-LTR	Egg	0.054972175437602605	NC
Gypsy-200_DR-LTR	1-cell	0.23816094366020665	NC
Gypsy-200_DR-LTR	16-cell	0.13742545017483662	NC
Gypsy-200_DR-LTR	128-cell	0.11797374539827286	NC
Gypsy-200_DR-LTR	3.5 hpf	2.942864839896732	NC
Gypsy-200_DR-LTR	5.3 hpf	2.404582511679845	NC
Gypsy-201_DR-I	Egg	67.4139465376373	NC
Gypsy-201_DR-I	1-cell	55.770930582898785	NC
Gypsy-201_DR-I	16-cell	62.02177432372406	NC
Gypsy-201_DR-I	128-cell	53.175433676206346	NC
Gypsy-201_DR-I	3.5 hpf	31.711020675762924	NC
Gypsy-201_DR-I	5.3 hpf	22.516626992593128	NC
Gypsy-201_DR-LTR	Egg	0.0	NC
Gypsy-201_DR-LTR	1-cell	0.0	NC
Gypsy-201_DR-LTR	16-cell	0.09544507387630492	NC
Gypsy-201_DR-LTR	128-cell	0.125690058717016	NC
Gypsy-201_DR-LTR	3.5 hpf	0.38617200701115406	NC
Gypsy-201_DR-LTR	5.3 hpf	1.009053798156561	NC
Gypsy-202_DR-I	Egg	0.13580850446574091	NC
Gypsy-202_DR-I	1-cell	0.1497683108109103	NC
Gypsy-202_DR-I	16-cell	0.22583743057511887	NC
Gypsy-202_DR-I	128-cell	0.20691943247314984	NC
Gypsy-202_DR-I	3.5 hpf	0.13180024201828555	NC
Gypsy-202_DR-I	5.3 hpf	0.08943925655816724	NC
Gypsy-203_DR-LTR	Egg	0.0	NC
Gypsy-203_DR-LTR	1-cell	0.0	NC
Gypsy-203_DR-LTR	16-cell	0.0	NC
Gypsy-203_DR-LTR	128-cell	0.0	NC
Gypsy-203_DR-LTR	3.5 hpf	0.0	NC
Gypsy-203_DR-LTR	5.3 hpf	0.8862882261673404	NC
Gypsy-204_DR-I	Egg	0.08227029937926322	NC
Gypsy-204_DR-I	1-cell	0.0	NC
Gypsy-204_DR-I	16-cell	0.08026079331749096	NC
Gypsy-204_DR-I	128-cell	0.11434182903609562	NC
Gypsy-204_DR-I	3.5 hpf	0.3141084803620734	NC
Gypsy-204_DR-I	5.3 hpf	0.4363838925263707	NC
Gypsy-204_DR-LTR	Egg	0.0	NC
Gypsy-204_DR-LTR	1-cell	0.0	NC
Gypsy-204_DR-LTR	16-cell	0.025323778937186767	NC
Gypsy-204_DR-LTR	128-cell	0.19099578745214152	NC
Gypsy-204_DR-LTR	3.5 hpf	122.80150955977058	NC
Gypsy-204_DR-LTR	5.3 hpf	18.536785671939217	NC
Gypsy-205_DR-I	Egg	0.33789224501230114	NC
Gypsy-205_DR-I	1-cell	0.055766904091628634	NC
Gypsy-205_DR-I	16-cell	0.6592780102937358	NC
Gypsy-205_DR-I	128-cell	0.4340962213096941	NC
Gypsy-205_DR-I	3.5 hpf	0.4849904330476783	NC
Gypsy-205_DR-I	5.3 hpf	1.0905357186174272	NC
Gypsy-206_DR-I	Egg	0.07025079803255671	NC
Gypsy-206_DR-I	1-cell	0.04260954693312086	NC
Gypsy-206_DR-I	16-cell	0.10280231427055608	NC
Gypsy-206_DR-I	128-cell	0.05312587924108636	NC
Gypsy-206_DR-I	3.5 hpf	0.05205545827141729	NC
Gypsy-206_DR-I	5.3 hpf	0.31311204486495825	NC
Gypsy-206_DR-LTR	Egg	0.022965615142434562	NC
Gypsy-206_DR-LTR	1-cell	0.29185498705222385	NC
Gypsy-206_DR-LTR	16-cell	0.0	NC
Gypsy-206_DR-LTR	128-cell	0.01877548734539326	NC
Gypsy-206_DR-LTR	3.5 hpf	0.011537217350032875	NC
Gypsy-206_DR-LTR	5.3 hpf	0.530124430923392	NC
Gypsy-207_DR-I	Egg	0.9252425596792673	NC
Gypsy-207_DR-I	1-cell	1.3218033374389841	NC
Gypsy-207_DR-I	16-cell	1.061171584725795	NC
Gypsy-207_DR-I	128-cell	0.5015754396118256	NC
Gypsy-207_DR-I	3.5 hpf	0.49313531054924237	NC
Gypsy-207_DR-I	5.3 hpf	0.5912346818325812	NC
Gypsy-207_DR-LTR	Egg	0.0	NC
Gypsy-207_DR-LTR	1-cell	0.0	NC
Gypsy-207_DR-LTR	16-cell	0.0	NC
Gypsy-207_DR-LTR	128-cell	0.0	NC
Gypsy-207_DR-LTR	3.5 hpf	0.1918903802940339	NC
Gypsy-207_DR-LTR	5.3 hpf	0.229288496321899	NC
Gypsy-208_DR-I	Egg	0.009119290910785968	NC
Gypsy-208_DR-I	1-cell	0.0	NC
Gypsy-208_DR-I	16-cell	0.022241365611742028	NC
Gypsy-208_DR-I	128-cell	0.03727727953997904	NC
Gypsy-208_DR-I	3.5 hpf	0.14889064897936016	NC
Gypsy-208_DR-I	5.3 hpf	0.25081353883375074	NC
Gypsy-208_DR-LTR	Egg	0.0	NC
Gypsy-208_DR-LTR	1-cell	0.0	NC
Gypsy-208_DR-LTR	16-cell	0.0	NC
Gypsy-208_DR-LTR	128-cell	0.0	NC
Gypsy-208_DR-LTR	3.5 hpf	0.0	NC
Gypsy-208_DR-LTR	5.3 hpf	0.0	NC
Gypsy-209_DR-I	Egg	0.008640654095026486	NC
Gypsy-209_DR-I	1-cell	0.016637639894740035	NC
Gypsy-209_DR-I	16-cell	0.005619733631548814	NC
Gypsy-209_DR-I	128-cell	0.00706414744873636	NC
Gypsy-209_DR-I	3.5 hpf	0.14179941280045932	NC
Gypsy-209_DR-I	5.3 hpf	0.3239386186986093	NC
Gypsy-209_DR-LTR	Egg	0.23139506223147518	NC
Gypsy-209_DR-LTR	1-cell	0.2987824730966631	NC
Gypsy-209_DR-LTR	16-cell	0.10623204045016559	NC
Gypsy-209_DR-LTR	128-cell	0.33940492594211547	NC
Gypsy-209_DR-LTR	3.5 hpf	0.6393516178740803	NC
Gypsy-209_DR-LTR	5.3 hpf	0.6183705204329718	NC
Gypsy-21-I_DR	Egg	3.0264798213541995	NC
Gypsy-21-I_DR	1-cell	3.616577119894424	NC
Gypsy-21-I_DR	16-cell	3.4611419588940997	NC
Gypsy-21-I_DR	128-cell	2.6510269452753836	NC
Gypsy-21-I_DR	3.5 hpf	2.280615299517982	NC
Gypsy-21-I_DR	5.3 hpf	3.9165364133695735	NC
Gypsy-21-LTR_DR	Egg	0.0	NC
Gypsy-21-LTR_DR	1-cell	0.0015741833878452412	NC
Gypsy-21-LTR_DR	16-cell	0.0	NC
Gypsy-21-LTR_DR	128-cell	0.006683798683854055	NC
Gypsy-21-LTR_DR	3.5 hpf	0.4791593928176226	NC
Gypsy-21-LTR_DR	5.3 hpf	1.5144167581818546	NC
Gypsy-210_DR-I	Egg	10.492588571647294	NC
Gypsy-210_DR-I	1-cell	7.973073944985991	NC
Gypsy-210_DR-I	16-cell	12.28678936735183	NC
Gypsy-210_DR-I	128-cell	14.6668146670039	NC
Gypsy-210_DR-I	3.5 hpf	19.093380505611314	NC
Gypsy-210_DR-I	5.3 hpf	7.542984945666876	NC
Gypsy-210_DR-LTR	Egg	0.06403104979323618	NC
Gypsy-210_DR-LTR	1-cell	0.07397534053505703	NC
Gypsy-210_DR-LTR	16-cell	0.0	NC
Gypsy-210_DR-LTR	128-cell	0.4842230856109253	NC
Gypsy-210_DR-LTR	3.5 hpf	0.20908697072638904	NC
Gypsy-210_DR-LTR	5.3 hpf	0.2751696642143568	NC
Gypsy-211_DR-I	Egg	2.114535579938497	NC
Gypsy-211_DR-I	1-cell	2.3968387758565286	NC
Gypsy-211_DR-I	16-cell	5.3712897952356995	NC
Gypsy-211_DR-I	128-cell	5.218819135597065	NC
Gypsy-211_DR-I	3.5 hpf	2.7859731049407195	NC
Gypsy-211_DR-I	5.3 hpf	1.5283950022681685	NC
Gypsy-211_DR-LTR	Egg	4.7128210449100925	NC
Gypsy-211_DR-LTR	1-cell	2.5408795676748297	NC
Gypsy-211_DR-LTR	16-cell	1.498512008091119	NC
Gypsy-211_DR-LTR	128-cell	0.6564295943993184	NC
Gypsy-211_DR-LTR	3.5 hpf	5.06836653893442	NC
Gypsy-211_DR-LTR	5.3 hpf	2.9318731053124965	NC
Gypsy-212_DR-LTR	Egg	0.11638760120556606	NC
Gypsy-212_DR-LTR	1-cell	0.025211828268401414	NC
Gypsy-212_DR-LTR	16-cell	0.042579284119967524	NC
Gypsy-212_DR-LTR	128-cell	0.10704647622317702	NC
Gypsy-212_DR-LTR	3.5 hpf	0.5189172056664555	NC
Gypsy-212_DR-LTR	5.3 hpf	0.30367395036121275	NC
Gypsy-213_DR-I	Egg	2.4921093874072304	NC
Gypsy-213_DR-I	1-cell	1.4703323068571181	NC
Gypsy-213_DR-I	16-cell	2.5299420859046644	NC
Gypsy-213_DR-I	128-cell	1.584658803243263	NC
Gypsy-213_DR-I	3.5 hpf	0.4761724251740842	NC
Gypsy-213_DR-I	5.3 hpf	0.15168796334812729	NC
Gypsy-213_DR-LTR	Egg	3.6107366729123584	NC
Gypsy-213_DR-LTR	1-cell	2.868599737254522	NC
Gypsy-213_DR-LTR	16-cell	3.3803276287292667	NC
Gypsy-213_DR-LTR	128-cell	3.4535454110821657	NC
Gypsy-213_DR-LTR	3.5 hpf	3.574731697048464	NC
Gypsy-213_DR-LTR	5.3 hpf	1.868561506566741	NC
Gypsy-214_DR-I	Egg	0.02099273008321871	NC
Gypsy-214_DR-I	1-cell	0.018189741871497665	NC
Gypsy-214_DR-I	16-cell	0.5580791517625497	NC
Gypsy-214_DR-I	128-cell	0.4719703882696004	NC
Gypsy-214_DR-I	3.5 hpf	0.47984758147576334	NC
Gypsy-214_DR-I	5.3 hpf	1.1160886857037942	NC
Gypsy-215_DR-LTR	Egg	0.1111818761516441	NC
Gypsy-215_DR-LTR	1-cell	0.1162156606594671	NC
Gypsy-215_DR-LTR	16-cell	0.12912641172693828	NC
Gypsy-215_DR-LTR	128-cell	0.07141867418974655	NC
Gypsy-215_DR-LTR	3.5 hpf	3.06135024126392	NC
Gypsy-215_DR-LTR	5.3 hpf	3.3218306739052372	NC
Gypsy-216_DR-I	Egg	38.29505593405103	NC
Gypsy-216_DR-I	1-cell	23.021828855471217	NC
Gypsy-216_DR-I	16-cell	33.22444295934226	NC
Gypsy-216_DR-I	128-cell	22.624637723043225	NC
Gypsy-216_DR-I	3.5 hpf	28.588146348769314	NC
Gypsy-216_DR-I	5.3 hpf	25.149233715730784	NC
Gypsy-216_DR-LTR	Egg	2.628398446266251	NC
Gypsy-216_DR-LTR	1-cell	2.129870123754611	NC
Gypsy-216_DR-LTR	16-cell	2.8034700724483756	NC
Gypsy-216_DR-LTR	128-cell	5.94858082863011	NC
Gypsy-216_DR-LTR	3.5 hpf	7.889701659451312	NC
Gypsy-216_DR-LTR	5.3 hpf	4.721928698953232	NC
Gypsy-217_DR-I	Egg	13.706601630739767	NC
Gypsy-217_DR-I	1-cell	24.565007955148417	NC
Gypsy-217_DR-I	16-cell	7.8002218521270095	NC
Gypsy-217_DR-I	128-cell	22.339771013304404	NC
Gypsy-217_DR-I	3.5 hpf	12.712198676557573	NC
Gypsy-217_DR-I	5.3 hpf	9.364116427033961	NC
Gypsy-217_DR-LTR	Egg	0.0	NC
Gypsy-217_DR-LTR	1-cell	0.0	NC
Gypsy-217_DR-LTR	16-cell	0.0	NC
Gypsy-217_DR-LTR	128-cell	0.0	NC
Gypsy-217_DR-LTR	3.5 hpf	0.10310820230147492	NC
Gypsy-217_DR-LTR	5.3 hpf	0.04032107415634445	NC
Gypsy-218_DR-I	Egg	0.05122833545625092	NC
Gypsy-218_DR-I	1-cell	0.08877646640163184	NC
Gypsy-218_DR-I	16-cell	0.13118975556274967	NC
Gypsy-218_DR-I	128-cell	0.04362667832063877	NC
Gypsy-218_DR-I	3.5 hpf	0.28523553624799447	NC
Gypsy-218_DR-I	5.3 hpf	0.14676716906642642	NC
Gypsy-218_DR-LTR	Egg	2.433456641448269	NC
Gypsy-218_DR-LTR	1-cell	3.008672681893399	NC
Gypsy-218_DR-LTR	16-cell	2.082471812054827	NC
Gypsy-218_DR-LTR	128-cell	1.535728943086525	NC
Gypsy-218_DR-LTR	3.5 hpf	1.4941588791745488	NC
Gypsy-218_DR-LTR	5.3 hpf	0.6430092317234694	NC
Gypsy-219_DR-I	Egg	28.97261048445661	NC
Gypsy-219_DR-I	1-cell	22.163131768559342	NC
Gypsy-219_DR-I	16-cell	28.813769154924064	NC
Gypsy-219_DR-I	128-cell	15.039773203178376	NC
Gypsy-219_DR-I	3.5 hpf	46.4910433463582	NC
Gypsy-219_DR-I	5.3 hpf	68.5226196921704	NC
Gypsy-219_DR-LTR	Egg	0.1118111450366251	NC
Gypsy-219_DR-LTR	1-cell	0.06458794254043852	NC
Gypsy-219_DR-LTR	16-cell	0.10908008443006277	NC
Gypsy-219_DR-LTR	128-cell	0.034279106922822544	NC
Gypsy-219_DR-LTR	3.5 hpf	1.7623486138145394	NC
Gypsy-219_DR-LTR	5.3 hpf	1.2493047024795516	NC
Gypsy-22-I_DR	Egg	48.75484544473991	NC
Gypsy-22-I_DR	1-cell	54.05391315085182	NC
Gypsy-22-I_DR	16-cell	67.36364100866562	NC
Gypsy-22-I_DR	128-cell	41.76258809745819	NC
Gypsy-22-I_DR	3.5 hpf	38.39477092417828	NC
Gypsy-22-I_DR	5.3 hpf	42.093426277594084	NC
Gypsy-22-LTR_DR	Egg	0.061971239693005394	NC
Gypsy-22-LTR_DR	1-cell	0.07913201573293874	NC
Gypsy-22-LTR_DR	16-cell	0.06045755148768417	NC
Gypsy-22-LTR_DR	128-cell	0.06933029800574204	NC
Gypsy-22-LTR_DR	3.5 hpf	2.4627399495525966	NC
Gypsy-22-LTR_DR	5.3 hpf	1.2366755144686035	NC
Gypsy-220_DR-I	Egg	0.8750530164393556	NC
Gypsy-220_DR-I	1-cell	1.0569048049105205	NC
Gypsy-220_DR-I	16-cell	3.500085015846602	NC
Gypsy-220_DR-I	128-cell	2.3022796725856227	NC
Gypsy-220_DR-I	3.5 hpf	1.0550392085749292	NC
Gypsy-220_DR-I	5.3 hpf	0.8282842832543881	NC
Gypsy-220_DR-LTR	Egg	0.9834976437656966	NC
Gypsy-220_DR-LTR	1-cell	1.239993514507978	NC
Gypsy-220_DR-LTR	16-cell	0.9381059130866328	NC
Gypsy-220_DR-LTR	128-cell	0.893594864737282	NC
Gypsy-220_DR-LTR	3.5 hpf	3.0271961676875967	NC
Gypsy-220_DR-LTR	5.3 hpf	4.547378554259713	NC
Gypsy-221_DR-I	Egg	0.06268370305409994	NC
Gypsy-221_DR-I	1-cell	0.07241874519313697	NC
Gypsy-221_DR-I	16-cell	0.1223052249270944	NC
Gypsy-221_DR-I	128-cell	0.10249384274318885	NC
Gypsy-221_DR-I	3.5 hpf	5.542303497817797	NC
Gypsy-221_DR-I	5.3 hpf	6.141853078329987	NC
Gypsy-221_DR-LTR	Egg	0.14814220214341756	NC
Gypsy-221_DR-LTR	1-cell	0.0733497033519121	NC
Gypsy-221_DR-LTR	16-cell	0.11355436055900225	NC
Gypsy-221_DR-LTR	128-cell	0.0821840428829646	NC
Gypsy-221_DR-LTR	3.5 hpf	1.9323160778672959	NC
Gypsy-221_DR-LTR	5.3 hpf	3.003865462977626	NC
Gypsy-222_DR-LTR	Egg	0.19213248049137518	NC
Gypsy-222_DR-LTR	1-cell	0.1331828766021205	NC
Gypsy-222_DR-LTR	16-cell	0.1499516148369045	NC
Gypsy-222_DR-LTR	128-cell	0.5340634324265794	NC
Gypsy-222_DR-LTR	3.5 hpf	0.5405200501976091	NC
Gypsy-222_DR-LTR	5.3 hpf	0.585051851180079	NC
Gypsy-223_DR-I	Egg	5.073318566915042	NC
Gypsy-223_DR-I	1-cell	4.574406482480415	NC
Gypsy-223_DR-I	16-cell	4.767745941210467	NC
Gypsy-223_DR-I	128-cell	3.2403752020101915	NC
Gypsy-223_DR-I	3.5 hpf	3.5911970400692708	NC
Gypsy-223_DR-I	5.3 hpf	0.9960133236179604	NC
Gypsy-223_DR-LTR	Egg	0.018934120958835277	NC
Gypsy-223_DR-LTR	1-cell	0.052499206563741435	NC
Gypsy-223_DR-LTR	16-cell	0.018471642626701004	NC
Gypsy-223_DR-LTR	128-cell	0.05572637382078222	NC
Gypsy-223_DR-LTR	3.5 hpf	1.7844359865422037	NC
Gypsy-223_DR-LTR	5.3 hpf	1.009896463037168	NC
Gypsy-224_DR-LTR	Egg	0.29605796705839715	NC
Gypsy-224_DR-LTR	1-cell	1.821718866993202	NC
Gypsy-224_DR-LTR	16-cell	0.539980084621536	NC
Gypsy-224_DR-LTR	128-cell	0.5893185065052817	NC
Gypsy-224_DR-LTR	3.5 hpf	1.7879980631691073	NC
Gypsy-224_DR-LTR	5.3 hpf	1.8302034234188123	NC
Gypsy-225_DR-LTR	Egg	0.04419001811725342	NC
Gypsy-225_DR-LTR	1-cell	0.04254409448007459	NC
Gypsy-225_DR-LTR	16-cell	0.02874043194660707	NC
Gypsy-225_DR-LTR	128-cell	0.08429738467199405	NC
Gypsy-225_DR-LTR	3.5 hpf	2.7379634148224947	NC
Gypsy-225_DR-LTR	5.3 hpf	2.5591824692486034	NC
Gypsy-226_DR-I	Egg	0.2687213730583838	NC
Gypsy-226_DR-I	1-cell	0.24836394399570694	NC
Gypsy-226_DR-I	16-cell	0.0	NC
Gypsy-226_DR-I	128-cell	0.0	NC
Gypsy-226_DR-I	3.5 hpf	1.052979228864341	NC
Gypsy-226_DR-I	5.3 hpf	1.3989750007544046	NC
Gypsy-226_DR-LTR	Egg	6.575562763385825	NC
Gypsy-226_DR-LTR	1-cell	6.301606385204477	NC
Gypsy-226_DR-LTR	16-cell	6.226131070349425	NC
Gypsy-226_DR-LTR	128-cell	6.127960579035453	NC
Gypsy-226_DR-LTR	3.5 hpf	4.149404165945623	NC
Gypsy-226_DR-LTR	5.3 hpf	3.8998391282560987	NC
Gypsy-227_DR-LTR	Egg	0.05545951741843241	NC
Gypsy-227_DR-LTR	1-cell	0.04983425472017878	NC
Gypsy-227_DR-LTR	16-cell	0.0360699215358275	NC
Gypsy-227_DR-LTR	128-cell	0.1158709449530712	NC
Gypsy-227_DR-LTR	3.5 hpf	1.0680108472432916	NC
Gypsy-227_DR-LTR	5.3 hpf	1.1561090967026564	NC
Gypsy-228_DR-LTR	Egg	0.03599904225268068	NC
Gypsy-228_DR-LTR	1-cell	0.023105469214434373	NC
Gypsy-228_DR-LTR	16-cell	0.04292412913202182	NC
Gypsy-228_DR-LTR	128-cell	0.07521239342478124	NC
Gypsy-228_DR-LTR	3.5 hpf	8.37527622099031	NC
Gypsy-228_DR-LTR	5.3 hpf	2.8131528761008027	NC
Gypsy-229_DR-LTR	Egg	0.014969690272311974	NC
Gypsy-229_DR-LTR	1-cell	0.0043236364981305755	NC
Gypsy-229_DR-LTR	16-cell	0.007302022880906929	NC
Gypsy-229_DR-LTR	128-cell	0.02447687366779193	NC
Gypsy-229_DR-LTR	3.5 hpf	0.49634053219868635	NC
Gypsy-229_DR-LTR	5.3 hpf	0.7499198774174959	NC
Gypsy-23-I_DR	Egg	34.89146017112401	NC
Gypsy-23-I_DR	1-cell	51.97651105132203	NC
Gypsy-23-I_DR	16-cell	29.634138685419213	NC
Gypsy-23-I_DR	128-cell	37.015947220684325	NC
Gypsy-23-I_DR	3.5 hpf	18.147043605059586	NC
Gypsy-23-I_DR	5.3 hpf	10.604442503118591	NC
Gypsy-23-LTR_DR	Egg	4.137733185022896	NC
Gypsy-23-LTR_DR	1-cell	5.2462724362261275	NC
Gypsy-23-LTR_DR	16-cell	5.4469447016384	NC
Gypsy-23-LTR_DR	128-cell	6.029081878819703	NC
Gypsy-23-LTR_DR	3.5 hpf	3.157472879587028	NC
Gypsy-23-LTR_DR	5.3 hpf	5.3325700841669255	NC
Gypsy-230_DR-LTR	Egg	0.676521441485916	NC
Gypsy-230_DR-LTR	1-cell	0.894994955436947	NC
Gypsy-230_DR-LTR	16-cell	0.6108207170616772	NC
Gypsy-230_DR-LTR	128-cell	0.438132924547411	NC
Gypsy-230_DR-LTR	3.5 hpf	1.3381293291660523	NC
Gypsy-230_DR-LTR	5.3 hpf	1.2339377271525167	NC
Gypsy-231_DR-LTR	Egg	0.9759715752030683	NC
Gypsy-231_DR-LTR	1-cell	0.6165388683526997	NC
Gypsy-231_DR-LTR	16-cell	0.5300049737138083	NC
Gypsy-231_DR-LTR	128-cell	0.5581393105669287	NC
Gypsy-231_DR-LTR	3.5 hpf	1.81627649909623	NC
Gypsy-231_DR-LTR	5.3 hpf	2.0259573469967243	NC
Gypsy-232_DR-LTR	Egg	0.048181096463333135	NC
Gypsy-232_DR-LTR	1-cell	0.022265529175215865	NC
Gypsy-232_DR-LTR	16-cell	0.10340933142711357	NC
Gypsy-232_DR-LTR	128-cell	0.11029297372210682	NC
Gypsy-232_DR-LTR	3.5 hpf	0.793914098903926	NC
Gypsy-232_DR-LTR	5.3 hpf	1.7463646009138352	NC
Gypsy-233_DR-I	Egg	45.71878366090446	NC
Gypsy-233_DR-I	1-cell	38.35507889596105	NC
Gypsy-233_DR-I	16-cell	43.31434848776748	NC
Gypsy-233_DR-I	128-cell	40.18957892132875	NC
Gypsy-233_DR-I	3.5 hpf	18.607259550472715	NC
Gypsy-233_DR-I	5.3 hpf	20.273559833352152	NC
Gypsy-233_DR-LTR	Egg	0.046578371330119855	NC
Gypsy-233_DR-LTR	1-cell	0.02483639439957069	NC
Gypsy-233_DR-LTR	16-cell	0.03145892125702068	NC
Gypsy-233_DR-LTR	128-cell	0.026363106973634656	NC
Gypsy-233_DR-LTR	3.5 hpf	0.1493970529841714	NC
Gypsy-233_DR-LTR	5.3 hpf	0.12142047176358982	NC
Gypsy-234_DR-LTR	Egg	0.05847148648720205	NC
Gypsy-234_DR-LTR	1-cell	0.030220789820611032	NC
Gypsy-234_DR-LTR	16-cell	0.06605011605911269	NC
Gypsy-234_DR-LTR	128-cell	0.046545253309904965	NC
Gypsy-234_DR-LTR	3.5 hpf	1.7949226806075056	NC
Gypsy-234_DR-LTR	5.3 hpf	3.595728187154314	NC
Gypsy-235_DR-LTR	Egg	0.20556818677589403	NC
Gypsy-235_DR-LTR	1-cell	0.2033856383301207	NC
Gypsy-235_DR-LTR	16-cell	0.21868162245537867	NC
Gypsy-235_DR-LTR	128-cell	0.20381964407079078	NC
Gypsy-235_DR-LTR	3.5 hpf	2.241203080662752	NC
Gypsy-235_DR-LTR	5.3 hpf	2.9708594501410173	NC
Gypsy-236B_DR-LTR	Egg	0.1897225789278761	NC
Gypsy-236B_DR-LTR	1-cell	0.20264485451103142	NC
Gypsy-236B_DR-LTR	16-cell	0.0698447095887161	NC
Gypsy-236B_DR-LTR	128-cell	0.23705073414036112	NC
Gypsy-236B_DR-LTR	3.5 hpf	0.3201003462431415	NC
Gypsy-236B_DR-LTR	5.3 hpf	0.314700954038514	NC
Gypsy-236_DR-LTR	Egg	1.1783248152875159	NC
Gypsy-236_DR-LTR	1-cell	0.7602196749555481	NC
Gypsy-236_DR-LTR	16-cell	1.4033387672285447	NC
Gypsy-236_DR-LTR	128-cell	1.5138150026886006	NC
Gypsy-236_DR-LTR	3.5 hpf	0.7687715279229342	NC
Gypsy-236_DR-LTR	5.3 hpf	0.2893589414199308	NC
Gypsy-237_DR-I	Egg	0.007207181526266332	NC
Gypsy-237_DR-I	1-cell	0.0	NC
Gypsy-237_DR-I	16-cell	0.003515570693468901	NC
Gypsy-237_DR-I	128-cell	0.0029461075765467304	NC
Gypsy-237_DR-I	3.5 hpf	0.09594764650109139	NC
Gypsy-237_DR-I	5.3 hpf	0.038936779214110505	NC
Gypsy-237_DR-LTR	Egg	0.093594158659473	NC
Gypsy-237_DR-LTR	1-cell	0.03243891728130643	NC
Gypsy-237_DR-LTR	16-cell	0.1095696718826214	NC
Gypsy-237_DR-LTR	128-cell	0.04208473240704396	NC
Gypsy-237_DR-LTR	3.5 hpf	1.697379443775842	NC
Gypsy-237_DR-LTR	5.3 hpf	1.443378631244797	NC
Gypsy-238_DR-I	Egg	0.5578264289806921	NC
Gypsy-238_DR-I	1-cell	0.5550447160178568	NC
Gypsy-238_DR-I	16-cell	0.7108805628401363	NC
Gypsy-238_DR-I	128-cell	0.4942528710771337	NC
Gypsy-238_DR-I	3.5 hpf	0.3491931117943284	NC
Gypsy-238_DR-I	5.3 hpf	0.09610420728188653	NC
Gypsy-238_DR-LTR	Egg	0.06988196564789069	NC
Gypsy-238_DR-LTR	1-cell	0.05920561399540198	NC
Gypsy-238_DR-LTR	16-cell	0.08181006332254707	NC
Gypsy-238_DR-LTR	128-cell	0.06855821384564509	NC
Gypsy-238_DR-LTR	3.5 hpf	0.7536205227732824	NC
Gypsy-238_DR-LTR	5.3 hpf	0.6246523512397758	NC
Gypsy-239_DR-I	Egg	2.0322623162483198	NC
Gypsy-239_DR-I	1-cell	1.429145067568517	NC
Gypsy-239_DR-I	16-cell	0.3448039956984188	NC
Gypsy-239_DR-I	128-cell	2.3838504356667953	NC
Gypsy-239_DR-I	3.5 hpf	0.9321680526713003	NC
Gypsy-239_DR-I	5.3 hpf	3.645298466948157	NC
Gypsy-239_DR-LTR	Egg	0.0	NC
Gypsy-239_DR-LTR	1-cell	0.018659356549763525	NC
Gypsy-239_DR-LTR	16-cell	0.03151306742097424	NC
Gypsy-239_DR-LTR	128-cell	0.05721837847461842	NC
Gypsy-239_DR-LTR	3.5 hpf	1.4821174073748948	NC
Gypsy-239_DR-LTR	5.3 hpf	1.1105298255590772	NC
Gypsy-24-I_DR	Egg	23.95325746521789	NC
Gypsy-24-I_DR	1-cell	28.053687858304553	NC
Gypsy-24-I_DR	16-cell	20.437122621353712	NC
Gypsy-24-I_DR	128-cell	21.702734050071744	NC
Gypsy-24-I_DR	3.5 hpf	19.042511208310447	NC
Gypsy-24-I_DR	5.3 hpf	19.182697975835925	NC
Gypsy-24-LTR_DR	Egg	0.019113454215701726	NC
Gypsy-24-LTR_DR	1-cell	0.005520463466449031	NC
Gypsy-24-LTR_DR	16-cell	0.013984946663295169	NC
Gypsy-24-LTR_DR	128-cell	0.015626161787000072	NC
Gypsy-24-LTR_DR	3.5 hpf	1.781172930463279	NC
Gypsy-24-LTR_DR	5.3 hpf	1.7483860821734785	NC
Gypsy-240_DR-I	Egg	0.001335346987021682	NC
Gypsy-240_DR-I	1-cell	0.0	NC
Gypsy-240_DR-I	16-cell	0.0013027302603872122	NC
Gypsy-240_DR-I	128-cell	0.0	NC
Gypsy-240_DR-I	3.5 hpf	0.028175161428077213	NC
Gypsy-240_DR-I	5.3 hpf	0.03475936861505565	NC
Gypsy-240_DR-LTR	Egg	1.1763771709647266	NC
Gypsy-240_DR-LTR	1-cell	1.206065209485504	NC
Gypsy-240_DR-LTR	16-cell	1.4250538738781164	NC
Gypsy-240_DR-LTR	128-cell	1.1480427225498675	NC
Gypsy-240_DR-LTR	3.5 hpf	0.48236918961128117	NC
Gypsy-240_DR-LTR	5.3 hpf	0.8159443868800033	NC
Gypsy-241_DR-LTR	Egg	0.04068570216440671	NC
Gypsy-241_DR-LTR	1-cell	0.07050654367463975	NC
Gypsy-241_DR-LTR	16-cell	0.00793838543686526	NC
Gypsy-241_DR-LTR	128-cell	0.07983001175158884	NC
Gypsy-241_DR-LTR	3.5 hpf	1.279496612805181	NC
Gypsy-241_DR-LTR	5.3 hpf	1.4227339267091406	NC
Gypsy-242_DR-LTR	Egg	0.5023420956744521	NC
Gypsy-242_DR-LTR	1-cell	0.4396650994181351	NC
Gypsy-242_DR-LTR	16-cell	0.42472911889831994	NC
Gypsy-242_DR-LTR	128-cell	0.3783313696897698	NC
Gypsy-242_DR-LTR	3.5 hpf	2.0035948939337804	NC
Gypsy-242_DR-LTR	5.3 hpf	1.1020086295385492	NC
Gypsy-243_DR-LTR	Egg	0.03032396298981665	NC
Gypsy-243_DR-LTR	1-cell	0.04379175212236471	NC
Gypsy-243_DR-LTR	16-cell	0.0	NC
Gypsy-243_DR-LTR	128-cell	0.012395644093274656	NC
Gypsy-243_DR-LTR	3.5 hpf	0.12948750873614212	NC
Gypsy-243_DR-LTR	5.3 hpf	0.20850471114875546	NC
Gypsy-244_DR-LTR	Egg	0.6957279863350697	NC
Gypsy-244_DR-LTR	1-cell	1.1643762552659793	NC
Gypsy-244_DR-LTR	16-cell	0.5253218097169465	NC
Gypsy-244_DR-LTR	128-cell	0.6116449666384555	NC
Gypsy-244_DR-LTR	3.5 hpf	1.621880712344544	NC
Gypsy-244_DR-LTR	5.3 hpf	2.1578408854035636	NC
Gypsy-245_DR-LTR	Egg	0.0	NC
Gypsy-245_DR-LTR	1-cell	0.04307145870247361	NC
Gypsy-245_DR-LTR	16-cell	0.01818543123915975	NC
Gypsy-245_DR-LTR	128-cell	0.022859547465219565	NC
Gypsy-245_DR-LTR	3.5 hpf	0.02809360553768435	NC
Gypsy-245_DR-LTR	5.3 hpf	0.13732713873868208	NC
Gypsy-246_DR-LTR	Egg	0.12309248378485478	NC
Gypsy-246_DR-LTR	1-cell	0.03950257307758565	NC
Gypsy-246_DR-LTR	16-cell	0.1801288036120183	NC
Gypsy-246_DR-LTR	128-cell	0.3298558399871255	NC
Gypsy-246_DR-LTR	3.5 hpf	22.952156339179243	NC
Gypsy-246_DR-LTR	5.3 hpf	8.806302427383754	NC
Gypsy-247_DR-I	Egg	0.25777977467701724	NC
Gypsy-247_DR-I	1-cell	0.2896323506472305	NC
Gypsy-247_DR-I	16-cell	0.24457445166717448	NC
Gypsy-247_DR-I	128-cell	0.35317538481026145	NC
Gypsy-247_DR-I	3.5 hpf	0.3080976174294733	NC
Gypsy-247_DR-I	5.3 hpf	0.6260684807195486	NC
Gypsy-247_DR-LTR	Egg	0.09722654296979179	NC
Gypsy-247_DR-LTR	1-cell	0.028883888513532702	NC
Gypsy-247_DR-LTR	16-cell	0.00813014750070428	NC
Gypsy-247_DR-LTR	128-cell	0.024981736359563217	NC
Gypsy-247_DR-LTR	3.5 hpf	0.08652298240729807	NC
Gypsy-247_DR-LTR	5.3 hpf	0.4283988797175943	NC
Gypsy-248_DR-I	Egg	0.4741229266648108	NC
Gypsy-248_DR-I	1-cell	0.8113521971803883	NC
Gypsy-248_DR-I	16-cell	0.6709229326542564	NC
Gypsy-248_DR-I	128-cell	0.8360910035756334	NC
Gypsy-248_DR-I	3.5 hpf	1.112883686088443	NC
Gypsy-248_DR-I	5.3 hpf	1.6641861074479973	NC
Gypsy-248_DR-LTR	Egg	0.05323207594281123	NC
Gypsy-248_DR-LTR	1-cell	0.07994901294552069	NC
Gypsy-248_DR-LTR	16-cell	0.08309095607708661	NC
Gypsy-248_DR-LTR	128-cell	0.05222371769453837	NC
Gypsy-248_DR-LTR	3.5 hpf	4.53814363209222	NC
Gypsy-248_DR-LTR	5.3 hpf	2.9150777940312227	NC
Gypsy-249_DR-I	Egg	2.5282337160608246	NC
Gypsy-249_DR-I	1-cell	2.390092292179954	NC
Gypsy-249_DR-I	16-cell	2.7416982207351253	NC
Gypsy-249_DR-I	128-cell	1.8692624904248583	NC
Gypsy-249_DR-I	3.5 hpf	0.3846763149598232	NC
Gypsy-249_DR-I	5.3 hpf	0.7204803102944263	NC
Gypsy-249_DR-LTR	Egg	0.03862988263372815	NC
Gypsy-249_DR-LTR	1-cell	0.012751218719610215	NC
Gypsy-249_DR-LTR	16-cell	0.03768632239505476	NC
Gypsy-249_DR-LTR	128-cell	0.06767523049865637	NC
Gypsy-249_DR-LTR	3.5 hpf	1.0645830931203237	NC
Gypsy-249_DR-LTR	5.3 hpf	0.7345079794842485	NC
Gypsy-25-I_DR	Egg	3.0715216311393245	NC
Gypsy-25-I_DR	1-cell	3.548541830221984	NC
Gypsy-25-I_DR	16-cell	3.396030725823625	NC
Gypsy-25-I_DR	128-cell	1.7371980374416631	NC
Gypsy-25-I_DR	3.5 hpf	2.3609321789056334	NC
Gypsy-25-I_DR	5.3 hpf	3.5479429656231694	NC
Gypsy-25-LTR_DR	Egg	0.4415375730018354	NC
Gypsy-25-LTR_DR	1-cell	0.20528825565422393	NC
Gypsy-25-LTR_DR	16-cell	0.13658013325909135	NC
Gypsy-25-LTR_DR	128-cell	0.13206514252586823	NC
Gypsy-25-LTR_DR	3.5 hpf	0.6627395519938837	NC
Gypsy-25-LTR_DR	5.3 hpf	0.868742496091726	NC
Gypsy-250_DR-I	Egg	0.014217803556361762	NC
Gypsy-250_DR-I	1-cell	0.0	NC
Gypsy-250_DR-I	16-cell	0.02774104874482733	NC
Gypsy-250_DR-I	128-cell	0.0	NC
Gypsy-250_DR-I	3.5 hpf	0.03571293188805631	NC
Gypsy-250_DR-I	5.3 hpf	0.7960479704121203	NC
Gypsy-250_DR-LTR	Egg	0.005389243250171584	NC
Gypsy-250_DR-LTR	1-cell	0.06848836877414351	NC
Gypsy-250_DR-LTR	16-cell	0.03680325212528781	NC
Gypsy-250_DR-LTR	128-cell	0.1365848771015152	NC
Gypsy-250_DR-LTR	3.5 hpf	1.0992002330259096	NC
Gypsy-250_DR-LTR	5.3 hpf	0.3176222450771999	NC
Gypsy-251_DR-I	Egg	98.30595601827277	NC
Gypsy-251_DR-I	1-cell	92.20085654079485	NC
Gypsy-251_DR-I	16-cell	118.74754065571517	NC
Gypsy-251_DR-I	128-cell	92.71754076301745	NC
Gypsy-251_DR-I	3.5 hpf	39.149536305169846	NC
Gypsy-251_DR-I	5.3 hpf	20.058812768229217	NC
Gypsy-251_DR-LTR	Egg	0.0	NC
Gypsy-251_DR-LTR	1-cell	0.003587862773170707	NC
Gypsy-251_DR-LTR	16-cell	0.003029701511051436	NC
Gypsy-251_DR-LTR	128-cell	0.0	NC
Gypsy-251_DR-LTR	3.5 hpf	0.004680408071111431	NC
Gypsy-251_DR-LTR	5.3 hpf	0.03508077569817777	NC
Gypsy-253_DR-LTR	Egg	0.24444976516923947	NC
Gypsy-253_DR-LTR	1-cell	0.3004402548335164	NC
Gypsy-253_DR-LTR	16-cell	0.17759068451543933	NC
Gypsy-253_DR-LTR	128-cell	0.15732821903620683	NC
Gypsy-253_DR-LTR	3.5 hpf	4.360849461475396	NC
Gypsy-253_DR-LTR	5.3 hpf	5.272339138570463	NC
Gypsy-26-I_DR	Egg	0.30309271147282824	NC
Gypsy-26-I_DR	1-cell	0.07003285630111503	NC
Gypsy-26-I_DR	16-cell	0.5913789461106601	NC
Gypsy-26-I_DR	128-cell	0.5947026456843167	NC
Gypsy-26-I_DR	3.5 hpf	27.163975789582057	NC
Gypsy-26-I_DR	5.3 hpf	47.6649014243433	NC
Gypsy-26-LTR_DR	Egg	0.020232320714098237	NC
Gypsy-26-LTR_DR	1-cell	0.07012345508028853	NC
Gypsy-26-LTR_DR	16-cell	0.18751226350805017	NC
Gypsy-26-LTR_DR	128-cell	0.09924533155663241	NC
Gypsy-26-LTR_DR	3.5 hpf	2.368234008514575	NC
Gypsy-26-LTR_DR	5.3 hpf	3.154941486421473	NC
Gypsy-27-I_DR	Egg	0.021067668770792674	NC
Gypsy-27-I_DR	1-cell	0.024339566142234367	NC
Gypsy-27-I_DR	16-cell	0.02774665412949996	NC
Gypsy-27-I_DR	128-cell	0.05081028531356879	NC
Gypsy-27-I_DR	3.5 hpf	0.810715064561898	NC
Gypsy-27-I_DR	5.3 hpf	0.67773460369681	NC
Gypsy-27-LTR_DR	Egg	0.48751820174557164	NC
Gypsy-27-LTR_DR	1-cell	0.5907676024469787	NC
Gypsy-27-LTR_DR	16-cell	0.5432525962983296	NC
Gypsy-27-LTR_DR	128-cell	0.5951969953482272	NC
Gypsy-27-LTR_DR	3.5 hpf	1.8515507579867598	NC
Gypsy-27-LTR_DR	5.3 hpf	1.3546858644909314	NC
Gypsy-28-I_DR	Egg	0.04447169662898398	NC
Gypsy-28-I_DR	1-cell	0.04238712863778299	NC
Gypsy-28-I_DR	16-cell	0.03579299315551404	NC
Gypsy-28-I_DR	128-cell	0.02908618896927631	NC
Gypsy-28-I_DR	3.5 hpf	0.13069607831073712	NC
Gypsy-28-I_DR	5.3 hpf	0.15671388696146285	NC
Gypsy-28-LTR_DR	Egg	0.06485376590800855	NC
Gypsy-28-LTR_DR	1-cell	0.013622877802730091	NC
Gypsy-28-LTR_DR	16-cell	0.02492441549704893	NC
Gypsy-28-LTR_DR	128-cell	0.036954066133563036	NC
Gypsy-28-LTR_DR	3.5 hpf	0.3416019571901039	NC
Gypsy-28-LTR_DR	5.3 hpf	0.31852027228431684	NC
Gypsy-28B-I_DR	Egg	0.11800450772244175	NC
Gypsy-28B-I_DR	1-cell	0.22844671310581413	NC
Gypsy-28B-I_DR	16-cell	0.1835731902665607	NC
Gypsy-28B-I_DR	128-cell	0.1584004064429117	NC
Gypsy-28B-I_DR	3.5 hpf	0.05848072252074274	NC
Gypsy-28B-I_DR	5.3 hpf	0.15546379591297968	NC
Gypsy-28B-LTR_DR	Egg	0.012221607641571715	NC
Gypsy-28B-LTR_DR	1-cell	0.0047065581989288036	NC
Gypsy-28B-LTR_DR	16-cell	0.015897449137436865	NC
Gypsy-28B-LTR_DR	128-cell	0.0	NC
Gypsy-28B-LTR_DR	3.5 hpf	0.23740401713550327	NC
Gypsy-28B-LTR_DR	5.3 hpf	0.1440593522084971	NC
Gypsy-28C_DR-I	Egg	0.34516719066617224	NC
Gypsy-28C_DR-I	1-cell	0.48190715774568194	NC
Gypsy-28C_DR-I	16-cell	0.3367362554781157	NC
Gypsy-28C_DR-I	128-cell	0.4677668997420465	NC
Gypsy-28C_DR-I	3.5 hpf	0.2615715431744071	NC
Gypsy-28C_DR-I	5.3 hpf	0.21492204918393543	NC
Gypsy-28C_DR-LTR	Egg	0.015464321600525318	NC
Gypsy-28C_DR-LTR	1-cell	0.10124064196990461	NC
Gypsy-28C_DR-LTR	16-cell	0.11566389802968546	NC
Gypsy-28C_DR-LTR	128-cell	0.07796406635495616	NC
Gypsy-28C_DR-LTR	3.5 hpf	0.25248595550389186	NC
Gypsy-28C_DR-LTR	5.3 hpf	0.5076049794562014	NC
Gypsy-29-I_DR	Egg	1.6844595793220751	NC
Gypsy-29-I_DR	1-cell	1.4678560347355105	NC
Gypsy-29-I_DR	16-cell	1.194288150030222	NC
Gypsy-29-I_DR	128-cell	1.0256584817634433	NC
Gypsy-29-I_DR	3.5 hpf	0.4479991333106267	NC
Gypsy-29-I_DR	5.3 hpf	0.5478697025848115	NC
Gypsy-29-LTR_DR	Egg	0.0	NC
Gypsy-29-LTR_DR	1-cell	0.0	NC
Gypsy-29-LTR_DR	16-cell	0.011480494213434937	NC
Gypsy-29-LTR_DR	128-cell	0.028862543752173387	NC
Gypsy-29-LTR_DR	3.5 hpf	0.6798624354912151	NC
Gypsy-29-LTR_DR	5.3 hpf	1.7859141231573645	NC
Gypsy-30-I_DR	Egg	0.37163186899714856	NC
Gypsy-30-I_DR	1-cell	0.38926132564098276	NC
Gypsy-30-I_DR	16-cell	0.3990772075388518	NC
Gypsy-30-I_DR	128-cell	0.347123989971331	NC
Gypsy-30-I_DR	3.5 hpf	0.2972463550888199	NC
Gypsy-30-I_DR	5.3 hpf	0.3883634146890829	NC
Gypsy-30-LTR_DR	Egg	0.0	NC
Gypsy-30-LTR_DR	1-cell	0.0	NC
Gypsy-30-LTR_DR	16-cell	0.008547662078238113	NC
Gypsy-30-LTR_DR	128-cell	0.0	NC
Gypsy-30-LTR_DR	3.5 hpf	0.08363028307679293	NC
Gypsy-30-LTR_DR	5.3 hpf	0.055941254984978726	NC
Gypsy-31-I_DR	Egg	2.3593311698600314	NC
Gypsy-31-I_DR	1-cell	2.2972437725017927	NC
Gypsy-31-I_DR	16-cell	1.9465639276261684	NC
Gypsy-31-I_DR	128-cell	2.953663689083855	NC
Gypsy-31-I_DR	3.5 hpf	1.9702496722782756	NC
Gypsy-31-I_DR	5.3 hpf	2.361359349472346	NC
Gypsy-31-LTR_DR	Egg	12.983165709926704	NC
Gypsy-31-LTR_DR	1-cell	16.558702260126864	NC
Gypsy-31-LTR_DR	16-cell	13.034517484641748	NC
Gypsy-31-LTR_DR	128-cell	12.084937406434504	NC
Gypsy-31-LTR_DR	3.5 hpf	7.6403683489493055	NC
Gypsy-31-LTR_DR	5.3 hpf	7.8899824382792865	NC
Gypsy-32-I_DR	Egg	0.01205827595373781	NC
Gypsy-32-I_DR	1-cell	0.025540124156073558	NC
Gypsy-32-I_DR	16-cell	0.05097622681200601	NC
Gypsy-32-I_DR	128-cell	0.012322770703751743	NC
Gypsy-32-I_DR	3.5 hpf	0.677958291932994	NC
Gypsy-32-I_DR	5.3 hpf	0.24478653655131546	NC
Gypsy-32-LTR_DR	Egg	2.236891707455697	NC
Gypsy-32-LTR_DR	1-cell	2.8597244763084686	NC
Gypsy-32-LTR_DR	16-cell	1.7373089182785886	NC
Gypsy-32-LTR_DR	128-cell	2.2677374083245945	NC
Gypsy-32-LTR_DR	3.5 hpf	3.4868394898550847	NC
Gypsy-32-LTR_DR	5.3 hpf	9.481310313442345	NC
Gypsy-33-I_DR	Egg	4.024925139582546	NC
Gypsy-33-I_DR	1-cell	4.485477880683464	NC
Gypsy-33-I_DR	16-cell	4.260065926259803	NC
Gypsy-33-I_DR	128-cell	2.4647916881374092	NC
Gypsy-33-I_DR	3.5 hpf	1.5806149400496987	NC
Gypsy-33-I_DR	5.3 hpf	3.396155164209736	NC
Gypsy-33-LTR_DR	Egg	8.251983847450644	NC
Gypsy-33-LTR_DR	1-cell	8.91573481904235	NC
Gypsy-33-LTR_DR	16-cell	6.773149793762852	NC
Gypsy-33-LTR_DR	128-cell	6.936722097778239	NC
Gypsy-33-LTR_DR	3.5 hpf	4.567044471721253	NC
Gypsy-33-LTR_DR	5.3 hpf	2.452085863170717	NC
Gypsy-34-I_DR	Egg	0.19143716337198113	NC
Gypsy-34-I_DR	1-cell	0.14664410490512883	NC
Gypsy-34-I_DR	16-cell	0.18473117212328471	NC
Gypsy-34-I_DR	128-cell	0.1854291711230969	NC
Gypsy-34-I_DR	3.5 hpf	1.161383024491581	NC
Gypsy-34-I_DR	5.3 hpf	1.1098649261158873	NC
Gypsy-34-LTR_Dr	Egg	0.7981024779834	NC
Gypsy-34-LTR_Dr	1-cell	0.08382283109855108	NC
Gypsy-34-LTR_Dr	16-cell	1.1010622439957238	NC
Gypsy-34-LTR_Dr	128-cell	1.6114449137634186	NC
Gypsy-34-LTR_Dr	3.5 hpf	3.428257373975633	NC
Gypsy-34-LTR_Dr	5.3 hpf	2.510236274938564	NC
Gypsy-35-LTR_DR	Egg	0.46254201574595544	NC
Gypsy-35-LTR_DR	1-cell	0.5561880270461561	NC
Gypsy-35-LTR_DR	16-cell	0.6077982070480636	NC
Gypsy-35-LTR_DR	128-cell	0.3982153036710412	NC
Gypsy-35-LTR_DR	3.5 hpf	8.212508569303417	NC
Gypsy-35-LTR_DR	5.3 hpf	8.908815757380129	NC
Gypsy10-I_DR	Egg	1.5935222079009115	NC
Gypsy10-I_DR	1-cell	1.5970371690652485	NC
Gypsy10-I_DR	16-cell	1.7289173555602033	NC
Gypsy10-I_DR	128-cell	1.8472657533400518	NC
Gypsy10-I_DR	3.5 hpf	0.7907439571973249	NC
Gypsy10-I_DR	5.3 hpf	0.576805361982193	NC
Gypsy10-LTR_DR	Egg	3.7586514380615488	NC
Gypsy10-LTR_DR	1-cell	4.449647898589497	NC
Gypsy10-LTR_DR	16-cell	4.027684724647541	NC
Gypsy10-LTR_DR	128-cell	3.9776006568660875	NC
Gypsy10-LTR_DR	3.5 hpf	0.9380970637848878	NC
Gypsy10-LTR_DR	5.3 hpf	1.4871040669625117	NC
Gypsy100-I_DR	Egg	0.0	NC
Gypsy100-I_DR	1-cell	0.5723046990036821	NC
Gypsy100-I_DR	16-cell	0.2761552363738467	NC
Gypsy100-I_DR	128-cell	0.5785568724983172	NC
Gypsy100-I_DR	3.5 hpf	7.2524723218822045	NC
Gypsy100-I_DR	5.3 hpf	29.577697273270847	NC
Gypsy100-LTR_DR	Egg	0.06935513929932567	NC
Gypsy100-LTR_DR	1-cell	0.053417522322801704	NC
Gypsy100-LTR_DR	16-cell	0.011276849083263143	NC
Gypsy100-LTR_DR	128-cell	0.04725094930603404	NC
Gypsy100-LTR_DR	3.5 hpf	4.401691442462876	NC
Gypsy100-LTR_DR	5.3 hpf	2.7363794161934245	NC
Gypsy101-I_DR	Egg	0.17048386057007878	NC
Gypsy101-I_DR	1-cell	0.15499151950354556	NC
Gypsy101-I_DR	16-cell	0.19118991295539525	NC
Gypsy101-I_DR	128-cell	0.17793579739911877	NC
Gypsy101-I_DR	3.5 hpf	0.308805273837147	NC
Gypsy101-I_DR	5.3 hpf	0.2729467004036477	NC
Gypsy101-LTR_DR	Egg	0.010742948146722034	NC
Gypsy101-LTR_DR	1-cell	0.021099334231123132	NC
Gypsy101-LTR_DR	16-cell	0.038778014971646936	NC
Gypsy101-LTR_DR	128-cell	0.06938469870138837	NC
Gypsy101-LTR_DR	3.5 hpf	1.215387757564131	NC
Gypsy101-LTR_DR	5.3 hpf	2.274063713520909	NC
Gypsy101-LTRb_DR	Egg	0.03817695041156461	NC
Gypsy101-LTRb_DR	1-cell	0.01997252423620598	NC
Gypsy101-LTRb_DR	16-cell	0.04216353208268708	NC
Gypsy101-LTRb_DR	128-cell	0.10070119182288091	NC
Gypsy101-LTRb_DR	3.5 hpf	1.7137996496317074	NC
Gypsy101-LTRb_DR	5.3 hpf	1.666988196453777	NC
Gypsy101B-LTR_DR	Egg	1.5513312761612719	NC
Gypsy101B-LTR_DR	1-cell	0.9169699939218661	NC
Gypsy101B-LTR_DR	16-cell	0.4751494508197069	NC
Gypsy101B-LTR_DR	128-cell	0.6488912373902694	NC
Gypsy101B-LTR_DR	3.5 hpf	8.518378678719776	NC
Gypsy101B-LTR_DR	5.3 hpf	4.412018436145607	NC
Gypsy102-I_DR	Egg	0.41521019235392753	NC
Gypsy102-I_DR	1-cell	0.31979605178208276	NC
Gypsy102-I_DR	16-cell	1.4177394380652906	NC
Gypsy102-I_DR	128-cell	0.39602985918358263	NC
Gypsy102-I_DR	3.5 hpf	4.762777730557598	NC
Gypsy102-I_DR	5.3 hpf	11.521746940175426	NC
Gypsy102-LTR_DR	Egg	0.05224805315812229	NC
Gypsy102-LTR_DR	1-cell	0.0	NC
Gypsy102-LTR_DR	16-cell	0.0	NC
Gypsy102-LTR_DR	128-cell	0.004746142124058207	NC
Gypsy102-LTR_DR	3.5 hpf	0.06416131786866835	NC
Gypsy102-LTR_DR	5.3 hpf	0.048470600837164625	NC
Gypsy103-I_Dr	Egg	1.0402036680430171	NC
Gypsy103-I_Dr	1-cell	1.416780806652187	NC
Gypsy103-I_Dr	16-cell	1.2218279727451478	NC
Gypsy103-I_Dr	128-cell	0.9442748270258378	NC
Gypsy103-I_Dr	3.5 hpf	0.6029610789241406	NC
Gypsy103-I_Dr	5.3 hpf	0.7577792263326737	NC
Gypsy103-LTR_Dr	Egg	0.009267901577480258	NC
Gypsy103-LTR_Dr	1-cell	0.021414491171185393	NC
Gypsy103-LTR_Dr	16-cell	0.027124580994942277	NC
Gypsy103-LTR_Dr	128-cell	0.16290447286967433	NC
Gypsy103-LTR_Dr	3.5 hpf	0.20020405076208161	NC
Gypsy103-LTR_Dr	5.3 hpf	0.34366099515387444	NC
Gypsy104-I_Dr	Egg	0.031216734355285308	NC
Gypsy104-I_Dr	1-cell	0.015027010084570592	NC
Gypsy104-I_Dr	16-cell	0.1015141504301732	NC
Gypsy104-I_Dr	128-cell	0.010633821425659357	NC
Gypsy104-I_Dr	3.5 hpf	0.20125650904313838	NC
Gypsy104-I_Dr	5.3 hpf	0.15076138156361726	NC
Gypsy104-LTR_DR	Egg	6.095513217169511	NC
Gypsy104-LTR_DR	1-cell	7.37981038342289	NC
Gypsy104-LTR_DR	16-cell	3.1117962313338077	NC
Gypsy104-LTR_DR	128-cell	4.908281285804063	NC
Gypsy104-LTR_DR	3.5 hpf	1.8834615119605995	NC
Gypsy104-LTR_DR	5.3 hpf	3.5350581464428608	NC
Gypsy105-I_Dr	Egg	0.02530165243599262	NC
Gypsy105-I_Dr	1-cell	0.06211609863229334	NC
Gypsy105-I_Dr	16-cell	0.07096547353327921	NC
Gypsy105-I_Dr	128-cell	0.06722725559909666	NC
Gypsy105-I_Dr	3.5 hpf	0.07785346931309343	NC
Gypsy105-I_Dr	5.3 hpf	0.05747281924994819	NC
Gypsy105-LTR_Dr	Egg	0.16320799908164815	NC
Gypsy105-LTR_Dr	1-cell	0.14346567431920795	NC
Gypsy105-LTR_Dr	16-cell	0.19729625184898744	NC
Gypsy105-LTR_Dr	128-cell	0.2117481402907294	NC
Gypsy105-LTR_Dr	3.5 hpf	0.34222192444453237	NC
Gypsy105-LTR_Dr	5.3 hpf	0.4338951887634121	NC
Gypsy106-I_DR	Egg	0.2416534333981388	NC
Gypsy106-I_DR	1-cell	0.2455691918482693	NC
Gypsy106-I_DR	16-cell	0.19475073494831238	NC
Gypsy106-I_DR	128-cell	0.2081351696499941	NC
Gypsy106-I_DR	3.5 hpf	0.1717454106507426	NC
Gypsy106-I_DR	5.3 hpf	0.3322378581271194	NC
Gypsy106-LTR_DR	Egg	0.0018775010698676997	NC
Gypsy106-LTR_DR	1-cell	0.0	NC
Gypsy106-LTR_DR	16-cell	0.0	NC
Gypsy106-LTR_DR	128-cell	0.0030698936091747443	NC
Gypsy106-LTR_DR	3.5 hpf	0.12072943120860333	NC
Gypsy106-LTR_DR	5.3 hpf	0.21300708628895745	NC
Gypsy107-I_Dr	Egg	0.05241510845347743	NC
Gypsy107-I_Dr	1-cell	0.039674224152093596	NC
Gypsy107-I_Dr	16-cell	0.028212322772966657	NC
Gypsy107-I_Dr	128-cell	0.02955300331032661	NC
Gypsy107-I_Dr	3.5 hpf	0.03450365313580848	NC
Gypsy107-I_Dr	5.3 hpf	0.14735621495967646	NC
Gypsy107-LTR_Dr	Egg	6.1970426471399565	NC
Gypsy107-LTR_Dr	1-cell	7.145607867427692	NC
Gypsy107-LTR_Dr	16-cell	6.461206289934466	NC
Gypsy107-LTR_Dr	128-cell	7.297939025981074	NC
Gypsy107-LTR_Dr	3.5 hpf	3.220191368977904	NC
Gypsy107-LTR_Dr	5.3 hpf	1.8665200579468435	NC
Gypsy108-I_Dr	Egg	0.04376441115817795	NC
Gypsy108-I_Dr	1-cell	0.03338947689541017	NC
Gypsy108-I_Dr	16-cell	0.061223645065141614	NC
Gypsy108-I_Dr	128-cell	0.08641085960523968	NC
Gypsy108-I_Dr	3.5 hpf	0.2352075566903983	NC
Gypsy108-I_Dr	5.3 hpf	0.20034294221917145	NC
Gypsy108-LTR_Dr	Egg	0.07035887847686026	NC
Gypsy108-LTR_Dr	1-cell	0.03374132012266607	NC
Gypsy108-LTR_Dr	16-cell	0.029787307242344935	NC
Gypsy108-LTR_Dr	128-cell	0.05860705981151784	NC
Gypsy108-LTR_Dr	3.5 hpf	0.9576801156162251	NC
Gypsy108-LTR_Dr	5.3 hpf	1.0347176184284528	NC
Gypsy11-I_DR	Egg	0.03900145613964572	NC
Gypsy11-I_DR	1-cell	0.03661006858384349	NC
Gypsy11-I_DR	16-cell	0.049939076216140216	NC
Gypsy11-I_DR	128-cell	0.029892706239587303	NC
Gypsy11-I_DR	3.5 hpf	0.2877740926765136	NC
Gypsy11-I_DR	5.3 hpf	0.21788839807896168	NC
Gypsy11-LTR_DR	Egg	0.030427206054470694	NC
Gypsy11-LTR_DR	1-cell	0.029293899036458623	NC
Gypsy11-LTR_DR	16-cell	0.07421000393801085	NC
Gypsy11-LTR_DR	128-cell	0.053897337700637656	NC
Gypsy11-LTR_DR	3.5 hpf	2.09923485495034	NC
Gypsy11-LTR_DR	5.3 hpf	2.0772021072430404	NC
Gypsy116-I_DR	Egg	0.0523063007090232	NC
Gypsy116-I_DR	1-cell	0.015107422178668629	NC
Gypsy116-I_DR	16-cell	0.02834926943451325	NC
Gypsy116-I_DR	128-cell	0.022569307948907786	NC
Gypsy116-I_DR	3.5 hpf	0.09999886353641929	NC
Gypsy116-I_DR	5.3 hpf	0.2804438590046416	NC
Gypsy116-LTR_DR	Egg	0.004606652109572294	NC
Gypsy116-LTR_DR	1-cell	0.01596625354258116	NC
Gypsy116-LTR_DR	16-cell	0.008988263216291623	NC
Gypsy116-LTR_DR	128-cell	0.04142773952999732	NC
Gypsy116-LTR_DR	3.5 hpf	0.12959744355253425	NC
Gypsy116-LTR_DR	5.3 hpf	0.0859747439816723	NC
Gypsy117-I_DR	Egg	3.7371013918677813	NC
Gypsy117-I_DR	1-cell	3.548718842942808	NC
Gypsy117-I_DR	16-cell	3.135325011270743	NC
Gypsy117-I_DR	128-cell	2.8455677504443835	NC
Gypsy117-I_DR	3.5 hpf	1.2212444336612553	NC
Gypsy117-I_DR	5.3 hpf	1.4529608646593262	NC
Gypsy117-LTR_DR	Egg	4.601792906791898	NC
Gypsy117-LTR_DR	1-cell	3.8682339566791453	NC
Gypsy117-LTR_DR	16-cell	5.124682287212376	NC
Gypsy117-LTR_DR	128-cell	2.8748776057161347	NC
Gypsy117-LTR_DR	3.5 hpf	1.1122806267425172	NC
Gypsy117-LTR_DR	5.3 hpf	0.8582009055601404	NC
Gypsy118-I_DR	Egg	2.420411795904443	NC
Gypsy118-I_DR	1-cell	3.2265137367299417	NC
Gypsy118-I_DR	16-cell	2.542929468275838	NC
Gypsy118-I_DR	128-cell	1.674371139337392	NC
Gypsy118-I_DR	3.5 hpf	29.27610106918521	NC
Gypsy118-I_DR	5.3 hpf	25.69532452531186	NC
Gypsy118-LTR_DR	Egg	10.016400182343096	NC
Gypsy118-LTR_DR	1-cell	10.636217661711287	NC
Gypsy118-LTR_DR	16-cell	9.859542388506831	NC
Gypsy118-LTR_DR	128-cell	10.475233345103588	NC
Gypsy118-LTR_DR	3.5 hpf	7.048052146142878	NC
Gypsy118-LTR_DR	5.3 hpf	7.879250926834942	NC
Gypsy119-I_DR	Egg	0.2466811342586425	NC
Gypsy119-I_DR	1-cell	0.3770660071849406	NC
Gypsy119-I_DR	16-cell	0.21473900872603532	NC
Gypsy119-I_DR	128-cell	0.2916510669565649	NC
Gypsy119-I_DR	3.5 hpf	0.20209307731848414	NC
Gypsy119-I_DR	5.3 hpf	0.49952732831303304	NC
Gypsy119-LTR_DR	Egg	2.094253225901206	NC
Gypsy119-LTR_DR	1-cell	1.6072389804772396	NC
Gypsy119-LTR_DR	16-cell	1.6636669118131742	NC
Gypsy119-LTR_DR	128-cell	1.657118586838676	NC
Gypsy119-LTR_DR	3.5 hpf	3.408014552339912	NC
Gypsy119-LTR_DR	5.3 hpf	2.65222422789946	NC
Gypsy12-I_DR	Egg	0.10981419141344079	NC
Gypsy12-I_DR	1-cell	0.2035801613116345	NC
Gypsy12-I_DR	16-cell	0.1121147871382228	NC
Gypsy12-I_DR	128-cell	0.17538095658162575	NC
Gypsy12-I_DR	3.5 hpf	0.5234475451129874	NC
Gypsy12-I_DR	5.3 hpf	1.7860840020476605	NC
Gypsy12-LTR_DR	Egg	0.045634467438093185	NC
Gypsy12-LTR_DR	1-cell	0.0	NC
Gypsy12-LTR_DR	16-cell	0.0	NC
Gypsy12-LTR_DR	128-cell	0.005329765269784414	NC
Gypsy12-LTR_DR	3.5 hpf	0.34879282790210897	NC
Gypsy12-LTR_DR	5.3 hpf	1.2615168249073552	NC
Gypsy120-I_DR	Egg	0.012373088537973052	NC
Gypsy120-I_DR	1-cell	0.0	NC
Gypsy120-I_DR	16-cell	0.07242520637494476	NC
Gypsy120-I_DR	128-cell	0.09104031799043932	NC
Gypsy120-I_DR	3.5 hpf	0.3480880703013084	NC
Gypsy120-I_DR	5.3 hpf	1.3369115647882879	NC
Gypsy120-LTR_DR	Egg	26.79027529594865	NC
Gypsy120-LTR_DR	1-cell	36.77832086593685	NC
Gypsy120-LTR_DR	16-cell	28.95180103086041	NC
Gypsy120-LTR_DR	128-cell	26.547002347175436	NC
Gypsy120-LTR_DR	3.5 hpf	13.610992060053508	NC
Gypsy120-LTR_DR	5.3 hpf	13.326324040832324	NC
Gypsy121-I_DR	Egg	0.0010488270068066887	NC
Gypsy121-I_DR	1-cell	0.002423428484818788	NC
Gypsy121-I_DR	16-cell	0.0015348130781264492	NC
Gypsy121-I_DR	128-cell	0.0038585977916344868	NC
Gypsy121-I_DR	3.5 hpf	0.19047376005479788	NC
Gypsy121-I_DR	5.3 hpf	0.21660662747292428	NC
Gypsy121-LTR_DR	Egg	0.04167777191738292	NC
Gypsy121-LTR_DR	1-cell	0.012037626199658681	NC
Gypsy121-LTR_DR	16-cell	0.015247411868409425	NC
Gypsy121-LTR_DR	128-cell	0.0	NC
Gypsy121-LTR_DR	3.5 hpf	1.2143824407504291	NC
Gypsy121-LTR_DR	5.3 hpf	0.9902100967905595	NC
Gypsy122-I_DR	Egg	0.01685299990517019	NC
Gypsy122-I_DR	1-cell	0.0389406830294993	NC
Gypsy122-I_DR	16-cell	0.2795030234527322	NC
Gypsy122-I_DR	128-cell	0.12400319174559836	NC
Gypsy122-I_DR	3.5 hpf	0.9313070600118133	NC
Gypsy122-I_DR	5.3 hpf	1.1670735047160454	NC
Gypsy122-LTR_DR	Egg	5.9758897796190515	NC
Gypsy122-LTR_DR	1-cell	14.578942867166118	NC
Gypsy122-LTR_DR	16-cell	7.271552261736396	NC
Gypsy122-LTR_DR	128-cell	7.464762316659017	NC
Gypsy122-LTR_DR	3.5 hpf	7.195032633916805	NC
Gypsy122-LTR_DR	5.3 hpf	5.5592136340146325	NC
Gypsy123-I_DR	Egg	2.655214751800998	NC
Gypsy123-I_DR	1-cell	2.8077195042950627	NC
Gypsy123-I_DR	16-cell	3.0035139966871474	NC
Gypsy123-I_DR	128-cell	2.802887025527774	NC
Gypsy123-I_DR	3.5 hpf	1.8123711029842149	NC
Gypsy123-I_DR	5.3 hpf	1.07191083892868	NC
Gypsy123-LTR_DR	Egg	0.9199755242351727	NC
Gypsy123-LTR_DR	1-cell	2.657128959659952	NC
Gypsy123-LTR_DR	16-cell	0.8975045182150018	NC
Gypsy123-LTR_DR	128-cell	10.153673112345466	NC
Gypsy123-LTR_DR	3.5 hpf	10.860932815367715	NC
Gypsy123-LTR_DR	5.3 hpf	31.62832493381489	NC
Gypsy123-LTRb_DR	Egg	0.0345498908217922	NC
Gypsy123-LTRb_DR	1-cell	0.013305211285484298	NC
Gypsy123-LTRb_DR	16-cell	0.10111796118328074	NC
Gypsy123-LTRb_DR	128-cell	0.018830790695453327	NC
Gypsy123-LTRb_DR	3.5 hpf	0.4686336128462175	NC
Gypsy123-LTRb_DR	5.3 hpf	1.4084020560155526	NC
Gypsy124-I_DR	Egg	1.2104590049706578	NC
Gypsy124-I_DR	1-cell	1.13971904479596	NC
Gypsy124-I_DR	16-cell	1.0287871258277452	NC
Gypsy124-I_DR	128-cell	0.8644585584675326	NC
Gypsy124-I_DR	3.5 hpf	0.6707583835853534	NC
Gypsy124-I_DR	5.3 hpf	0.28820030410444236	NC
Gypsy124-LTR_DR	Egg	0.1359449848737538	NC
Gypsy124-LTR_DR	1-cell	0.17754361302640953	NC
Gypsy124-LTR_DR	16-cell	0.4959000777136556	NC
Gypsy124-LTR_DR	128-cell	0.3962436751101475	NC
Gypsy124-LTR_DR	3.5 hpf	4.893454491811677	NC
Gypsy124-LTR_DR	5.3 hpf	4.749200804768707	NC
Gypsy127-I_DR	Egg	0.0	NC
Gypsy127-I_DR	1-cell	0.005453262653628072	NC
Gypsy127-I_DR	16-cell	0.0030699349717615756	NC
Gypsy127-I_DR	128-cell	0.0038589859805471262	NC
Gypsy127-I_DR	3.5 hpf	0.15334285040062812	NC
Gypsy127-I_DR	5.3 hpf	0.13986828948167354	NC
Gypsy127-LTR_DR	Egg	0.20997133844511598	NC
Gypsy127-LTR_DR	1-cell	0.7050003583339434	NC
Gypsy127-LTR_DR	16-cell	0.825771935576043	NC
Gypsy127-LTR_DR	128-cell	0.340640984694992	NC
Gypsy127-LTR_DR	3.5 hpf	2.173941383527623	NC
Gypsy127-LTR_DR	5.3 hpf	4.456912388857454	NC
Gypsy128-I_DR	Egg	2.2012244079558188	NC
Gypsy128-I_DR	1-cell	2.7909105527755607	NC
Gypsy128-I_DR	16-cell	1.5357383705856613	NC
Gypsy128-I_DR	128-cell	1.7024759321958818	NC
Gypsy128-I_DR	3.5 hpf	1.1108010466975102	NC
Gypsy128-I_DR	5.3 hpf	0.628886236588319	NC
Gypsy128-LTR_DR	Egg	0.02498336088178584	NC
Gypsy128-LTR_DR	1-cell	0.009621127223475866	NC
Gypsy128-LTR_DR	16-cell	0.04062187649002937	NC
Gypsy128-LTR_DR	128-cell	0.1634007269292372	NC
Gypsy128-LTR_DR	3.5 hpf	0.5020348252634115	NC
Gypsy128-LTR_DR	5.3 hpf	1.1656719481540634	NC
Gypsy13-I_DR	Egg	30.760728578294287	NC
Gypsy13-I_DR	1-cell	35.38826005611205	NC
Gypsy13-I_DR	16-cell	36.879501957039096	NC
Gypsy13-I_DR	128-cell	39.523904975679926	NC
Gypsy13-I_DR	3.5 hpf	30.928188251120595	NC
Gypsy13-I_DR	5.3 hpf	25.738267105769413	NC
Gypsy13-LTR_DR	Egg	0.0070543905782579795	NC
Gypsy13-LTR_DR	1-cell	0.02988321247670493	NC
Gypsy13-LTR_DR	16-cell	0.0045880549720808995	NC
Gypsy13-LTR_DR	128-cell	0.0057673012549448845	NC
Gypsy13-LTR_DR	3.5 hpf	0.11458637295010099	NC
Gypsy13-LTR_DR	5.3 hpf	0.30951016688889027	NC
Gypsy132-I_DR	Egg	1.2511667129598352	NC
Gypsy132-I_DR	1-cell	1.3250216412170965	NC
Gypsy132-I_DR	16-cell	2.441212289544805	NC
Gypsy132-I_DR	128-cell	0.9376478380289394	NC
Gypsy132-I_DR	3.5 hpf	45.98873282331305	NC
Gypsy132-I_DR	5.3 hpf	94.32470161690283	NC
Gypsy132-LTR_DR	Egg	0.05477962841330276	NC
Gypsy132-LTR_DR	1-cell	0.0	NC
Gypsy132-LTR_DR	16-cell	0.08016240005072696	NC
Gypsy132-LTR_DR	128-cell	0.11196240702463058	NC
Gypsy132-LTR_DR	3.5 hpf	1.4034994598388506	NC
Gypsy132-LTR_DR	5.3 hpf	1.4595558003608098	NC
Gypsy133-I_DR	Egg	0.004688827435766134	NC
Gypsy133-I_DR	1-cell	0.06771277516746993	NC
Gypsy133-I_DR	16-cell	0.02973294836239175	NC
Gypsy133-I_DR	128-cell	0.08625015885168287	NC
Gypsy133-I_DR	3.5 hpf	0.04593268709331782	NC
Gypsy133-I_DR	5.3 hpf	0.056419887080257414	NC
Gypsy133-LTR_DR	Egg	0.12535679134701438	NC
Gypsy133-LTR_DR	1-cell	0.06221365389856335	NC
Gypsy133-LTR_DR	16-cell	0.05942497176937215	NC
Gypsy133-LTR_DR	128-cell	0.08516372838683177	NC
Gypsy133-LTR_DR	3.5 hpf	1.4887914154778228	NC
Gypsy133-LTR_DR	5.3 hpf	1.9818584053413815	NC
Gypsy134-I_DR	Egg	0.08082472305942087	NC
Gypsy134-I_DR	1-cell	0.09337714173482003	NC
Gypsy134-I_DR	16-cell	0.0	NC
Gypsy134-I_DR	128-cell	0.06607807174270186	NC
Gypsy134-I_DR	3.5 hpf	3.2889118669000696	NC
Gypsy134-I_DR	5.3 hpf	0.8137667950856029	NC
Gypsy134-LTR_DR	Egg	19.13432453258702	NC
Gypsy134-LTR_DR	1-cell	19.7483775801626	NC
Gypsy134-LTR_DR	16-cell	19.81550585659635	NC
Gypsy134-LTR_DR	128-cell	12.586851650820693	NC
Gypsy134-LTR_DR	3.5 hpf	7.196919839754739	NC
Gypsy134-LTR_DR	5.3 hpf	24.75582957633748	NC
Gypsy135-I_DR	Egg	0.025988968834560824	NC
Gypsy135-I_DR	1-cell	0.015012582379171815	NC
Gypsy135-I_DR	16-cell	0.04929977735763719	NC
Gypsy135-I_DR	128-cell	0.025968828601244626	NC
Gypsy135-I_DR	3.5 hpf	0.24733974799132055	NC
Gypsy135-I_DR	5.3 hpf	0.2730103749364561	NC
Gypsy135-LTR_DR	Egg	0.03717440961552447	NC
Gypsy135-LTR_DR	1-cell	0.08052703393641135	NC
Gypsy135-LTR_DR	16-cell	0.046844100336664946	NC
Gypsy135-LTR_DR	128-cell	0.12030109476183193	NC
Gypsy135-LTR_DR	3.5 hpf	0.3906245615249024	NC
Gypsy135-LTR_DR	5.3 hpf	0.5583811861007403	NC
Gypsy136-I_DR	Egg	1.089277534549241	NC
Gypsy136-I_DR	1-cell	1.4238892803941805	NC
Gypsy136-I_DR	16-cell	1.4210937271676594	NC
Gypsy136-I_DR	128-cell	1.2033757152728057	NC
Gypsy136-I_DR	3.5 hpf	1.0413680799420324	NC
Gypsy136-I_DR	5.3 hpf	0.5038530384125549	NC
Gypsy136-LTR_DR	Egg	0.012215243878155119	NC
Gypsy136-LTR_DR	1-cell	0.01411232251420542	NC
Gypsy136-LTR_DR	16-cell	0.02383375705751892	NC
Gypsy136-LTR_DR	128-cell	0.033288484462933636	NC
Gypsy136-LTR_DR	3.5 hpf	1.746874679283525	NC
Gypsy136-LTR_DR	5.3 hpf	1.8737962133028505	NC
Gypsy137-I_DR	Egg	1.286059808540388	NC
Gypsy137-I_DR	1-cell	2.021365864833904	NC
Gypsy137-I_DR	16-cell	1.9986817749062047	NC
Gypsy137-I_DR	128-cell	0.8313516506681795	NC
Gypsy137-I_DR	3.5 hpf	1.0880634770292599	NC
Gypsy137-I_DR	5.3 hpf	3.3478860962953294	NC
Gypsy137-LTR_DR	Egg	0.04686336775591864	NC
Gypsy137-LTR_DR	1-cell	0.12797068920399882	NC
Gypsy137-LTR_DR	16-cell	0.008312490770719168	NC
Gypsy137-LTR_DR	128-cell	0.0034830037815888892	NC
Gypsy137-LTR_DR	3.5 hpf	0.22472588575704192	NC
Gypsy137-LTR_DR	5.3 hpf	0.3180433187880986	NC
Gypsy138-I_DR	Egg	0.8480991952278477	NC
Gypsy138-I_DR	1-cell	0.8575906184571042	NC
Gypsy138-I_DR	16-cell	0.7826603662224395	NC
Gypsy138-I_DR	128-cell	0.5679510836067472	NC
Gypsy138-I_DR	3.5 hpf	2.8424594875231115	NC
Gypsy138-I_DR	5.3 hpf	3.2647114591853708	NC
Gypsy138-LTR_DR	Egg	0.0	NC
Gypsy138-LTR_DR	1-cell	0.09125493396811961	NC
Gypsy138-LTR_DR	16-cell	0.10274462498084197	NC
Gypsy138-LTR_DR	128-cell	0.0	NC
Gypsy138-LTR_DR	3.5 hpf	0.3306752952597807	NC
Gypsy138-LTR_DR	5.3 hpf	1.4870941617510371	NC
Gypsy139-I_DR	Egg	0.06454103628259301	NC
Gypsy139-I_DR	1-cell	0.03131710262788389	NC
Gypsy139-I_DR	16-cell	0.04659378854054441	NC
Gypsy139-I_DR	128-cell	0.059097225602832405	NC
Gypsy139-I_DR	3.5 hpf	0.13942073937810034	NC
Gypsy139-I_DR	5.3 hpf	0.2827500349575349	NC
Gypsy139-LTR_DR	Egg	0.0	NC
Gypsy139-LTR_DR	1-cell	0.08588699667587725	NC
Gypsy139-LTR_DR	16-cell	0.04532851102095969	NC
Gypsy139-LTR_DR	128-cell	0.01519442291409722	NC
Gypsy139-LTR_DR	3.5 hpf	0.48550913939318385	NC
Gypsy139-LTR_DR	5.3 hpf	0.4427052696363701	NC
Gypsy140-I_DR	Egg	44.5914327014703	NC
Gypsy140-I_DR	1-cell	48.82790788251313	NC
Gypsy140-I_DR	16-cell	71.29284402130476	NC
Gypsy140-I_DR	128-cell	64.53939664355038	NC
Gypsy140-I_DR	3.5 hpf	29.416401873031145	NC
Gypsy140-I_DR	5.3 hpf	39.731738456398595	NC
Gypsy140-LTR_DR	Egg	0.14973650507833755	NC
Gypsy140-LTR_DR	1-cell	0.17299121269239903	NC
Gypsy140-LTR_DR	16-cell	0.11148141281934892	NC
Gypsy140-LTR_DR	128-cell	0.07409434575230402	NC
Gypsy140-LTR_DR	3.5 hpf	0.5127041720789742	NC
Gypsy140-LTR_DR	5.3 hpf	1.0411858325043049	NC
Gypsy141-I_DR	Egg	0.7880410498293534	NC
Gypsy141-I_DR	1-cell	0.954892437502505	NC
Gypsy141-I_DR	16-cell	0.9715511257532272	NC
Gypsy141-I_DR	128-cell	0.777990630399192	NC
Gypsy141-I_DR	3.5 hpf	0.47854537745900483	NC
Gypsy141-I_DR	5.3 hpf	0.4914735580075649	NC
Gypsy141-LTR_DR	Egg	0.0	NC
Gypsy141-LTR_DR	1-cell	0.6896365238812091	NC
Gypsy141-LTR_DR	16-cell	0.46588020792839785	NC
Gypsy141-LTR_DR	128-cell	0.15616619092779002	NC
Gypsy141-LTR_DR	3.5 hpf	0.5997591614788083	NC
Gypsy141-LTR_DR	5.3 hpf	0.6098023825843483	NC
Gypsy142-I_DR	Egg	2.8743019081509726	NC
Gypsy142-I_DR	1-cell	2.985833252584682	NC
Gypsy142-I_DR	16-cell	2.5213292951862365	NC
Gypsy142-I_DR	128-cell	2.9758553006169426	NC
Gypsy142-I_DR	3.5 hpf	0.6455353742360017	NC
Gypsy142-I_DR	5.3 hpf	0.7853175263213522	NC
Gypsy142-LTR_DR	Egg	0.0	NC
Gypsy142-LTR_DR	1-cell	0.0	NC
Gypsy142-LTR_DR	16-cell	0.0	NC
Gypsy142-LTR_DR	128-cell	0.0	NC
Gypsy142-LTR_DR	3.5 hpf	0.009569847765374409	NC
Gypsy142-LTR_DR	5.3 hpf	0.06549105041106616	NC
Gypsy143-I_DR	Egg	0.002128124086542106	NC
Gypsy143-I_DR	1-cell	0.009834522751769045	NC
Gypsy143-I_DR	16-cell	0.03737057866019738	NC
Gypsy143-I_DR	128-cell	0.020878117102538268	NC
Gypsy143-I_DR	3.5 hpf	0.0705608614797357	NC
Gypsy143-I_DR	5.3 hpf	0.11497184772706463	NC
Gypsy143-LTR_DR	Egg	0.0	NC
Gypsy143-LTR_DR	1-cell	0.0	NC
Gypsy143-LTR_DR	16-cell	0.03428668945989895	NC
Gypsy143-LTR_DR	128-cell	0.0	NC
Gypsy143-LTR_DR	3.5 hpf	0.14124665196175082	NC
Gypsy143-LTR_DR	5.3 hpf	0.1380883528410538	NC
Gypsy144-I_DR	Egg	0.36230696321230743	NC
Gypsy144-I_DR	1-cell	0.20928737751761792	NC
Gypsy144-I_DR	16-cell	1.354919948347744	NC
Gypsy144-I_DR	128-cell	0.7405081205914753	NC
Gypsy144-I_DR	3.5 hpf	2.366154097293615	NC
Gypsy144-I_DR	5.3 hpf	17.942488800015784	NC
Gypsy144-LTR_DR	Egg	0.0	NC
Gypsy144-LTR_DR	1-cell	0.3226513736729943	NC
Gypsy144-LTR_DR	16-cell	0.0	NC
Gypsy144-LTR_DR	128-cell	0.0	NC
Gypsy144-LTR_DR	3.5 hpf	9.259853053831744	NC
Gypsy144-LTR_DR	5.3 hpf	19.95731166423243	NC
Gypsy145-I_DR	Egg	9.07183172363037	NC
Gypsy145-I_DR	1-cell	10.760394657343056	NC
Gypsy145-I_DR	16-cell	7.413920220880331	NC
Gypsy145-I_DR	128-cell	7.880602287971307	NC
Gypsy145-I_DR	3.5 hpf	2.326551162887485	NC
Gypsy145-I_DR	5.3 hpf	1.841842317257173	NC
Gypsy145-LTR_DR	Egg	0.15038061453844173	NC
Gypsy145-LTR_DR	1-cell	0.6847216934508339	NC
Gypsy145-LTR_DR	16-cell	0.03451940454673084	NC
Gypsy145-LTR_DR	128-cell	0.05785568724983172	NC
Gypsy145-LTR_DR	3.5 hpf	1.9375477526597067	NC
Gypsy145-LTR_DR	5.3 hpf	0.7081616709082182	NC
Gypsy146-I_DR	Egg	21.28008958517752	NC
Gypsy146-I_DR	1-cell	29.561213068584106	NC
Gypsy146-I_DR	16-cell	21.060458481523828	NC
Gypsy146-I_DR	128-cell	17.02019473501115	NC
Gypsy146-I_DR	3.5 hpf	5.048988927911437	NC
Gypsy146-I_DR	5.3 hpf	9.494423161630898	NC
Gypsy146-LTR_DR	Egg	17.121067934911803	NC
Gypsy146-LTR_DR	1-cell	23.0090760850554	NC
Gypsy146-LTR_DR	16-cell	18.371672076469384	NC
Gypsy146-LTR_DR	128-cell	23.149845859006394	NC
Gypsy146-LTR_DR	3.5 hpf	7.150956596022525	NC
Gypsy146-LTR_DR	5.3 hpf	6.308456495239279	NC
Gypsy147-I_DR	Egg	0.24809054285895515	NC
Gypsy147-I_DR	1-cell	0.1521876346657206	NC
Gypsy147-I_DR	16-cell	0.3127123203775721	NC
Gypsy147-I_DR	128-cell	0.306033722666847	NC
Gypsy147-I_DR	3.5 hpf	0.16544209339592314	NC
Gypsy147-I_DR	5.3 hpf	0.5623257321355593	NC
Gypsy147-LTR_DR	Egg	0.07122599084111865	NC
Gypsy147-LTR_DR	1-cell	0.10127715214958936	NC
Gypsy147-LTR_DR	16-cell	0.14699014267490396	NC
Gypsy147-LTR_DR	128-cell	0.4031352669115968	NC
Gypsy147-LTR_DR	3.5 hpf	3.7102914978882398	NC
Gypsy147-LTR_DR	5.3 hpf	5.048122206987586	NC
Gypsy148-I_DR	Egg	0.025742244954657687	NC
Gypsy148-I_DR	1-cell	0.03785106643118771	NC
Gypsy148-I_DR	16-cell	0.029679559857177223	NC
Gypsy148-I_DR	128-cell	0.05548363004401788	NC
Gypsy148-I_DR	3.5 hpf	0.1316723988809977	NC
Gypsy148-I_DR	5.3 hpf	0.07470831972780714	NC
Gypsy148-LTR_DR	Egg	0.35548231998570784	NC
Gypsy148-LTR_DR	1-cell	0.7683881462060539	NC
Gypsy148-LTR_DR	16-cell	0.7079822485259429	NC
Gypsy148-LTR_DR	128-cell	0.8946390905329586	NC
Gypsy148-LTR_DR	3.5 hpf	3.717332034611614	NC
Gypsy148-LTR_DR	5.3 hpf	5.287589182698432	NC
Gypsy148-LTRb_DR	Egg	1.5678380486710324	NC
Gypsy148-LTRb_DR	1-cell	2.438835715199344	NC
Gypsy148-LTRb_DR	16-cell	1.4471654642165142	NC
Gypsy148-LTRb_DR	128-cell	2.0523446038864863	NC
Gypsy148-LTRb_DR	3.5 hpf	3.7008457186082113	NC
Gypsy148-LTRb_DR	5.3 hpf	5.760032834822852	NC
Gypsy149-I_DR	Egg	0.21999943027708102	NC
Gypsy149-I_DR	1-cell	0.25416626503575984	NC
Gypsy149-I_DR	16-cell	0.2639998100732808	NC
Gypsy149-I_DR	128-cell	0.1899930028066228	NC
Gypsy149-I_DR	3.5 hpf	0.1883525782974625	NC
Gypsy149-I_DR	5.3 hpf	0.33226540949301736	NC
Gypsy149-LTR_DR	Egg	0.04284817510136422	NC
Gypsy149-LTR_DR	1-cell	0.04125223042394447	NC
Gypsy149-LTR_DR	16-cell	0.0	NC
Gypsy149-LTR_DR	128-cell	0.005838404969046945	NC
Gypsy149-LTR_DR	3.5 hpf	0.27624523570030773	NC
Gypsy149-LTR_DR	5.3 hpf	0.1964133420547409	NC
Gypsy150-I_DR	Egg	8.869639136532284	NC
Gypsy150-I_DR	1-cell	11.022818606203979	NC
Gypsy150-I_DR	16-cell	5.306465440378461	NC
Gypsy150-I_DR	128-cell	6.115032606803161	NC
Gypsy150-I_DR	3.5 hpf	1.6961253289207119	NC
Gypsy150-I_DR	5.3 hpf	1.7823933528475366	NC
Gypsy150-LTR_DR	Egg	0.0	NC
Gypsy150-LTR_DR	1-cell	0.0	NC
Gypsy150-LTR_DR	16-cell	0.0	NC
Gypsy150-LTR_DR	128-cell	0.03015591245804908	NC
Gypsy150-LTR_DR	3.5 hpf	12.137343125162534	NC
Gypsy150-LTR_DR	5.3 hpf	6.322468053649722	NC
Gypsy151-I_DR	Egg	0.07342527658214994	NC
Gypsy151-I_DR	1-cell	0.5768340051393249	NC
Gypsy151-I_DR	16-cell	0.27220090082952636	NC
Gypsy151-I_DR	128-cell	0.08404013913191517	NC
Gypsy151-I_DR	3.5 hpf	15.411219940951101	NC
Gypsy151-I_DR	5.3 hpf	2.6469365427507863	NC
Gypsy151-LTR_DR	Egg	0.0	NC
Gypsy151-LTR_DR	1-cell	0.0	NC
Gypsy151-LTR_DR	16-cell	0.0	NC
Gypsy151-LTR_DR	128-cell	0.0	NC
Gypsy151-LTR_DR	3.5 hpf	0.686050597356792	NC
Gypsy151-LTR_DR	5.3 hpf	0.17811396236019983	NC
Gypsy152-I_DR	Egg	0.003302974427032299	NC
Gypsy152-I_DR	1-cell	0.007631880433236611	NC
Gypsy152-I_DR	16-cell	0.0	NC
Gypsy152-I_DR	128-cell	0.0	NC
Gypsy152-I_DR	3.5 hpf	0.0	NC
Gypsy152-I_DR	5.3 hpf	0.02271094081836761	NC
Gypsy152-LTR_DR	Egg	0.0	NC
Gypsy152-LTR_DR	1-cell	0.0	NC
Gypsy152-LTR_DR	16-cell	0.07047379588755211	NC
Gypsy152-LTR_DR	128-cell	0.0	NC
Gypsy152-LTR_DR	3.5 hpf	3.030238146806441	NC
Gypsy152-LTR_DR	5.3 hpf	2.5544750721866993	NC
Gypsy152B-I_DR	Egg	0.1097717378381828	NC
Gypsy152B-I_DR	1-cell	0.10846425934334125	NC
Gypsy152B-I_DR	16-cell	0.13386311386380015	NC
Gypsy152B-I_DR	128-cell	0.095647825772002	NC
Gypsy152B-I_DR	3.5 hpf	0.2278397981923652	NC
Gypsy152B-I_DR	5.3 hpf	0.2376422377144913	NC
Gypsy152B-LTR_DR	Egg	0.8186322419739939	NC
Gypsy152B-LTR_DR	1-cell	1.0149718936917391	NC
Gypsy152B-LTR_DR	16-cell	1.026818501324586	NC
Gypsy152B-LTR_DR	128-cell	1.0913547366178362	NC
Gypsy152B-LTR_DR	3.5 hpf	2.3063272026704107	NC
Gypsy152B-LTR_DR	5.3 hpf	2.8830634327778015	NC
Gypsy153-I_DR	Egg	0.14821196125914815	NC
Gypsy153-I_DR	1-cell	0.07072539381707167	NC
Gypsy153-I_DR	16-cell	0.11944538911555236	NC
Gypsy153-I_DR	128-cell	0.15541415452215818	NC
Gypsy153-I_DR	3.5 hpf	0.2622185604636026	NC
Gypsy153-I_DR	5.3 hpf	0.24369578749993348	NC
Gypsy153-LTR_DR	Egg	0.0	NC
Gypsy153-LTR_DR	1-cell	0.0	NC
Gypsy153-LTR_DR	16-cell	0.0	NC
Gypsy153-LTR_DR	128-cell	0.0	NC
Gypsy153-LTR_DR	3.5 hpf	0.0	NC
Gypsy153-LTR_DR	5.3 hpf	0.03905676928873026	NC
Gypsy154-I_DR	Egg	0.07938875082232455	NC
Gypsy154-I_DR	1-cell	0.03668726279327447	NC
Gypsy154-I_DR	16-cell	0.04646977708524375	NC
Gypsy154-I_DR	128-cell	0.0778849150185552	NC
Gypsy154-I_DR	3.5 hpf	0.638119392111463	NC
Gypsy154-I_DR	5.3 hpf	0.4055031072007595	NC
Gypsy154-LTR_DR	Egg	0.0	NC
Gypsy154-LTR_DR	1-cell	0.0	NC
Gypsy154-LTR_DR	16-cell	0.0	NC
Gypsy154-LTR_DR	128-cell	0.0	NC
Gypsy154-LTR_DR	3.5 hpf	0.0	NC
Gypsy154-LTR_DR	5.3 hpf	0.0	NC
Gypsy155-I_DR	Egg	26.221259835434847	NC
Gypsy155-I_DR	1-cell	28.75578880939231	NC
Gypsy155-I_DR	16-cell	33.501743122476576	NC
Gypsy155-I_DR	128-cell	25.78984962625052	NC
Gypsy155-I_DR	3.5 hpf	6.653243225783427	NC
Gypsy155-I_DR	5.3 hpf	14.643241501272598	NC
Gypsy156-I_DR	Egg	15.152538046226377	NC
Gypsy156-I_DR	1-cell	23.195172800796296	NC
Gypsy156-I_DR	16-cell	20.431426385247395	NC
Gypsy156-I_DR	128-cell	13.538230816460624	NC
Gypsy156-I_DR	3.5 hpf	7.9384039601686425	NC
Gypsy156-I_DR	5.3 hpf	12.465281003327048	NC
Gypsy156-LTR_DR	Egg	1.4847496487762397	NC
Gypsy156-LTR_DR	1-cell	1.1410057477971876	NC
Gypsy156-LTR_DR	16-cell	1.3838192147769341	NC
Gypsy156-LTR_DR	128-cell	2.319327715866532	NC
Gypsy156-LTR_DR	3.5 hpf	0.6743001125716925	NC
Gypsy156-LTR_DR	5.3 hpf	0.5680708740723633	NC
Gypsy157-I_DR	Egg	10.51479257524849	NC
Gypsy157-I_DR	1-cell	11.516964344652793	NC
Gypsy157-I_DR	16-cell	11.680987732080036	NC
Gypsy157-I_DR	128-cell	12.167527147761618	NC
Gypsy157-I_DR	3.5 hpf	7.002584559835641	NC
Gypsy157-I_DR	5.3 hpf	5.374899736347838	NC
Gypsy157-LTR_DR	Egg	0.015169334541220117	NC
Gypsy157-LTR_DR	1-cell	0.0	NC
Gypsy157-LTR_DR	16-cell	0.014798813588414193	NC
Gypsy157-LTR_DR	128-cell	0.07440993335914342	NC
Gypsy157-LTR_DR	3.5 hpf	0.2743418240091232	NC
Gypsy157-LTR_DR	5.3 hpf	0.6109170702194536	NC
Gypsy158-I_DR	Egg	1.0594740588678946	NC
Gypsy158-I_DR	1-cell	0.9498179566374608	NC
Gypsy158-I_DR	16-cell	0.809464740296133	NC
Gypsy158-I_DR	128-cell	0.785452237756426	NC
Gypsy158-I_DR	3.5 hpf	0.6104626453609723	NC
Gypsy158-I_DR	5.3 hpf	0.48397771534547734	NC
Gypsy158-LTR_DR	Egg	0.0	NC
Gypsy158-LTR_DR	1-cell	0.0	NC
Gypsy158-LTR_DR	16-cell	0.0	NC
Gypsy158-LTR_DR	128-cell	0.0	NC
Gypsy158-LTR_DR	3.5 hpf	0.01306208647609707	NC
Gypsy158-LTR_DR	5.3 hpf	0.006385008002313896	NC
Gypsy159-I_DR	Egg	0.022321004631776317	NC
Gypsy159-I_DR	1-cell	0.04297925053684034	NC
Gypsy159-I_DR	16-cell	0.014517199628596605	NC
Gypsy159-I_DR	128-cell	0.16423638716448427	NC
Gypsy159-I_DR	3.5 hpf	0.3663039065206918	NC
Gypsy159-I_DR	5.3 hpf	1.2935929009902	NC
Gypsy159-LTR_DR	Egg	0.022183806967372963	NC
Gypsy159-LTR_DR	1-cell	0.025629045284663376	NC
Gypsy159-LTR_DR	16-cell	0.021641952921496496	NC
Gypsy159-LTR_DR	128-cell	0.09068160909370789	NC
Gypsy159-LTR_DR	3.5 hpf	2.251181124971947	NC
Gypsy159-LTR_DR	5.3 hpf	0.8498309799845704	NC
Gypsy160-I_DR	Egg	0.021564975695372635	NC
Gypsy160-I_DR	1-cell	0.019164697630131178	NC
Gypsy160-I_DR	16-cell	0.07444299249513485	NC
Gypsy160-I_DR	128-cell	0.06509685302781233	NC
Gypsy160-I_DR	3.5 hpf	0.021667158506542435	NC
Gypsy160-I_DR	5.3 hpf	0.0814718352437804	NC
Gypsy160-LTR_DR	Egg	0.0	NC
Gypsy160-LTR_DR	1-cell	0.0	NC
Gypsy160-LTR_DR	16-cell	0.0	NC
Gypsy160-LTR_DR	128-cell	0.0	NC
Gypsy160-LTR_DR	3.5 hpf	0.1986151297242873	NC
Gypsy160-LTR_DR	5.3 hpf	0.24836217194185706	NC
Gypsy161-I_DR	Egg	0.07132865952329022	NC
Gypsy161-I_DR	1-cell	0.06879134582058366	NC
Gypsy161-I_DR	16-cell	0.06232521956749824	NC
Gypsy161-I_DR	128-cell	0.041073752030903736	NC
Gypsy161-I_DR	3.5 hpf	0.18446370212573682	NC
Gypsy161-I_DR	5.3 hpf	0.28330291901284016	NC
Gypsy161-LTR_DR	Egg	0.051312373737245454	NC
Gypsy161-LTR_DR	1-cell	0.02964070035656215	NC
Gypsy161-LTR_DR	16-cell	0.02294372452579704	NC
Gypsy161-LTR_DR	128-cell	0.0139834388322218	NC
Gypsy161-LTR_DR	3.5 hpf	1.5638504910980449	NC
Gypsy161-LTR_DR	5.3 hpf	1.1666129733911959	NC
Gypsy163-I_DR	Egg	0.0	NC
Gypsy163-I_DR	1-cell	0.013925608420568537	NC
Gypsy163-I_DR	16-cell	0.05291645136296542	NC
Gypsy163-I_DR	128-cell	0.009854417635616808	NC
Gypsy163-I_DR	3.5 hpf	0.3057962799817384	NC
Gypsy163-I_DR	5.3 hpf	0.13911935932902889	NC
Gypsy163-LTR_DR	Egg	0.0	NC
Gypsy163-LTR_DR	1-cell	0.0	NC
Gypsy163-LTR_DR	16-cell	0.0	NC
Gypsy163-LTR_DR	128-cell	0.0	NC
Gypsy163-LTR_DR	3.5 hpf	0.028466829765841986	NC
Gypsy163-LTR_DR	5.3 hpf	0.0	NC
Gypsy164-I_DR	Egg	0.0	NC
Gypsy164-I_DR	1-cell	0.0	NC
Gypsy164-I_DR	16-cell	0.0	NC
Gypsy164-I_DR	128-cell	0.0	NC
Gypsy164-I_DR	3.5 hpf	0.21917683830215065	NC
Gypsy164-I_DR	5.3 hpf	0.11344023899089688	NC
Gypsy164-LTR_DR	Egg	0.2574417104855628	NC
Gypsy164-LTR_DR	1-cell	0.39816370233162807	NC
Gypsy164-LTR_DR	16-cell	0.18633971412296066	NC
Gypsy164-LTR_DR	128-cell	0.21726027889595637	NC
Gypsy164-LTR_DR	3.5 hpf	1.2818349294959068	NC
Gypsy164-LTR_DR	5.3 hpf	1.0451604596380204	NC
Gypsy164B-I_DR	Egg	0.031227733909321705	NC
Gypsy164B-I_DR	1-cell	0.02758870096710592	NC
Gypsy164B-I_DR	16-cell	0.07168229649826184	NC
Gypsy164B-I_DR	128-cell	0.030035487155773574	NC
Gypsy164B-I_DR	3.5 hpf	0.8702143351534135	NC
Gypsy164B-I_DR	5.3 hpf	0.7812882977207675	NC
Gypsy172-I_Dr	Egg	0.04261467005993989	NC
Gypsy172-I_Dr	1-cell	0.0	NC
Gypsy172-I_Dr	16-cell	0.0	NC
Gypsy172-I_Dr	128-cell	0.05225929243411231	NC
Gypsy172-I_Dr	3.5 hpf	1.6912554665243018	NC
Gypsy172-I_Dr	5.3 hpf	7.032346906265111	NC
Gypsy172-LTR_Dr	Egg	0.38959817574372085	NC
Gypsy172-LTR_Dr	1-cell	0.021433543209593925	NC
Gypsy172-LTR_Dr	16-cell	0.09049571061479851	NC
Gypsy172-LTR_Dr	128-cell	0.24267818519027873	NC
Gypsy172-LTR_Dr	3.5 hpf	3.3831966080429146	NC
Gypsy172-LTR_Dr	5.3 hpf	2.0136861002599993	NC
Gypsy3-I_DR	Egg	0.011213850797321658	NC
Gypsy3-I_DR	1-cell	0.021592348142552193	NC
Gypsy3-I_DR	16-cell	0.032819835393617415	NC
Gypsy3-I_DR	128-cell	0.012223811550872666	NC
Gypsy3-I_DR	3.5 hpf	0.45631293946832946	NC
Gypsy3-I_DR	5.3 hpf	0.9619814207539711	NC
Gypsy3-LTR_DR	Egg	0.0	NC
Gypsy3-LTR_DR	1-cell	0.03667981511507852	NC
Gypsy3-LTR_DR	16-cell	0.006194712468394246	NC
Gypsy3-LTR_DR	128-cell	0.08825165123736002	NC
Gypsy3-LTR_DR	3.5 hpf	0.6156602062390868	NC
Gypsy3-LTR_DR	5.3 hpf	0.776536740588356	NC
Gypsy35-I_DR	Egg	0.451475775401865	NC
Gypsy35-I_DR	1-cell	1.2705442693858842	NC
Gypsy35-I_DR	16-cell	0.3952740106128247	NC
Gypsy35-I_DR	128-cell	0.9558821577375972	NC
Gypsy35-I_DR	3.5 hpf	0.8258119853315168	NC
Gypsy35-I_DR	5.3 hpf	2.694945990448138	NC
Gypsy35-LTR_DR	Egg	0.5807179220070952	NC
Gypsy35-LTR_DR	1-cell	0.8840908894813057	NC
Gypsy35-LTR_DR	16-cell	0.6900766376605109	NC
Gypsy35-LTR_DR	128-cell	0.5087820436646856	NC
Gypsy35-LTR_DR	3.5 hpf	1.4959360202779588	NC
Gypsy35-LTR_DR	5.3 hpf	0.7028110144344524	NC
Gypsy36-I_DR	Egg	0.272707422805649	NC
Gypsy36-I_DR	1-cell	0.31074413917341764	NC
Gypsy36-I_DR	16-cell	0.3553358984692143	NC
Gypsy36-I_DR	128-cell	0.2840339042268701	NC
Gypsy36-I_DR	3.5 hpf	0.6380812863314493	NC
Gypsy36-I_DR	5.3 hpf	1.14763369737326	NC
Gypsy36-LTR_DR	Egg	0.20606941354227523	NC
Gypsy36-LTR_DR	1-cell	0.363374362583178	NC
Gypsy36-LTR_DR	16-cell	0.4602667068099818	NC
Gypsy36-LTR_DR	128-cell	0.5940840229599572	NC
Gypsy36-LTR_DR	3.5 hpf	5.2905662343457625	NC
Gypsy36-LTR_DR	5.3 hpf	5.46257581467864	NC
Gypsy37-I_DR	Egg	0.06330594875712349	NC
Gypsy37-I_DR	1-cell	0.046436589374679205	NC
Gypsy37-I_DR	16-cell	0.03921248216308155	NC
Gypsy37-I_DR	128-cell	0.09693912953618039	NC
Gypsy37-I_DR	3.5 hpf	0.21252452785092363	NC
Gypsy37-I_DR	5.3 hpf	0.4890795518595839	NC
Gypsy37-LTR_DR	Egg	0.6258662338737587	NC
Gypsy37-LTR_DR	1-cell	0.2205963721426938	NC
Gypsy37-LTR_DR	16-cell	0.27596792782554885	NC
Gypsy37-LTR_DR	128-cell	0.3150996269864789	NC
Gypsy37-LTR_DR	3.5 hpf	4.540378896516352	NC
Gypsy37-LTR_DR	5.3 hpf	5.810801908482474	NC
Gypsy38-I_DR	Egg	1.687339834885945	NC
Gypsy38-I_DR	1-cell	1.7508718634762197	NC
Gypsy38-I_DR	16-cell	2.151780014762228	NC
Gypsy38-I_DR	128-cell	1.172213329078948	NC
Gypsy38-I_DR	3.5 hpf	0.4769014355512419	NC
Gypsy38-I_DR	5.3 hpf	0.43303395680534446	NC
Gypsy38-LTR_DR	Egg	0.12148491182663974	NC
Gypsy38-LTR_DR	1-cell	0.0073869488657758295	NC
Gypsy38-LTR_DR	16-cell	0.04366436535878382	NC
Gypsy38-LTR_DR	128-cell	0.010454707180877196	NC
Gypsy38-LTR_DR	3.5 hpf	1.3458781935572488	NC
Gypsy38-LTR_DR	5.3 hpf	1.6800584935933094	NC
Gypsy39-I_DR	Egg	1.3583406519234347	NC
Gypsy39-I_DR	1-cell	1.5527078959276228	NC
Gypsy39-I_DR	16-cell	2.132026432638171	NC
Gypsy39-I_DR	128-cell	1.366418326376764	NC
Gypsy39-I_DR	3.5 hpf	0.9550553434036948	NC
Gypsy39-I_DR	5.3 hpf	1.1198760032438841	NC
Gypsy39-LTR_DR	Egg	1.1002852445951206	NC
Gypsy39-LTR_DR	1-cell	1.513433094586652	NC
Gypsy39-LTR_DR	16-cell	0.856202373526412	NC
Gypsy39-LTR_DR	128-cell	1.200086509222755	NC
Gypsy39-LTR_DR	3.5 hpf	4.066935004646492	NC
Gypsy39-LTR_DR	5.3 hpf	2.9333631508011595	NC
Gypsy4-I_DR	Egg	289.5022978492662	NC
Gypsy4-I_DR	1-cell	390.436218785512	NC
Gypsy4-I_DR	16-cell	332.1839820623807	NC
Gypsy4-I_DR	128-cell	313.468087748163	NC
Gypsy4-I_DR	3.5 hpf	192.49270287662353	NC
Gypsy4-I_DR	5.3 hpf	145.77514606917603	NC
Gypsy4-LTR_DR	Egg	0.0	NC
Gypsy4-LTR_DR	1-cell	0.008609502982379771	NC
Gypsy4-LTR_DR	16-cell	0.0	NC
Gypsy4-LTR_DR	128-cell	0.00812332076379467	NC
Gypsy4-LTR_DR	3.5 hpf	0.12479105805864657	NC
Gypsy4-LTR_DR	5.3 hpf	0.13664079386908592	NC
Gypsy40-I_DR	Egg	0.005631320159149495	NC
Gypsy40-I_DR	1-cell	0.01463824757684662	NC
Gypsy40-I_DR	16-cell	0.013734428670136854	NC
Gypsy40-I_DR	128-cell	0.00805677812363756	NC
Gypsy40-I_DR	3.5 hpf	0.13508483193231852	NC
Gypsy40-I_DR	5.3 hpf	0.3719926698361316	NC
Gypsy40-LTR_DR	Egg	0.05268582297382047	NC
Gypsy40-LTR_DR	1-cell	0.056185986812192834	NC
Gypsy40-LTR_DR	16-cell	0.053375819365209354	NC
Gypsy40-LTR_DR	128-cell	0.21039590231161273	NC
Gypsy40-LTR_DR	3.5 hpf	2.765878194709352	NC
Gypsy40-LTR_DR	5.3 hpf	3.538033201375454	NC
Gypsy41-I_DR	Egg	0.10126862359798026	NC
Gypsy41-I_DR	1-cell	0.23893562738027482	NC
Gypsy41-I_DR	16-cell	0.12940762820774446	NC
Gypsy41-I_DR	128-cell	0.14809261961158476	NC
Gypsy41-I_DR	3.5 hpf	1.6501882417147842	NC
Gypsy41-I_DR	5.3 hpf	0.9316870910736169	NC
Gypsy41-LTR_DR	Egg	0.3013946773268347	NC
Gypsy41-LTR_DR	1-cell	0.8257918055758688	NC
Gypsy41-LTR_DR	16-cell	0.3293811337383405	NC
Gypsy41-LTR_DR	128-cell	0.6799688264024293	NC
Gypsy41-LTR_DR	3.5 hpf	4.644937649147071	NC
Gypsy41-LTR_DR	5.3 hpf	4.326721734273964	NC
Gypsy42-I_DR	Egg	8.273447536533817	NC
Gypsy42-I_DR	1-cell	10.020276289171926	NC
Gypsy42-I_DR	16-cell	9.211555713990354	NC
Gypsy42-I_DR	128-cell	9.02696631408928	NC
Gypsy42-I_DR	3.5 hpf	9.525555461115198	NC
Gypsy42-I_DR	5.3 hpf	3.738619951089372	NC
Gypsy42-LTR_DR	Egg	3.521495715284304	NC
Gypsy42-LTR_DR	1-cell	3.0213843865802246	NC
Gypsy42-LTR_DR	16-cell	3.3723286491538844	NC
Gypsy42-LTR_DR	128-cell	2.921329055869814	NC
Gypsy42-LTR_DR	3.5 hpf	12.231876262894872	NC
Gypsy42-LTR_DR	5.3 hpf	11.453922086958793	NC
Gypsy42B-LTR_DR	Egg	0.35318110745102466	NC
Gypsy42B-LTR_DR	1-cell	0.17785993499518848	NC
Gypsy42B-LTR_DR	16-cell	0.16344248464309094	NC
Gypsy42B-LTR_DR	128-cell	0.7218560631243479	NC
Gypsy42B-LTR_DR	3.5 hpf	7.256321829484053	NC
Gypsy42B-LTR_DR	5.3 hpf	9.829400014587025	NC
Gypsy43-I_DR	Egg	3.6091347489226018	NC
Gypsy43-I_DR	1-cell	3.9505713810885403	NC
Gypsy43-I_DR	16-cell	4.036540396273275	NC
Gypsy43-I_DR	128-cell	5.011767595254157	NC
Gypsy43-I_DR	3.5 hpf	3.0015615423465976	NC
Gypsy43-I_DR	5.3 hpf	1.4076791464707803	NC
Gypsy43-LTR_DR	Egg	0.07706397816696155	NC
Gypsy43-LTR_DR	1-cell	0.12973283446572878	NC
Gypsy43-LTR_DR	16-cell	0.1331789049976928	NC
Gypsy43-LTR_DR	128-cell	0.26281452974842606	NC
Gypsy43-LTR_DR	3.5 hpf	1.9357283932002929	NC
Gypsy43-LTR_DR	5.3 hpf	2.233085309630884	NC
Gypsy44-I_DR	Egg	0.08096787311388577	NC
Gypsy44-I_DR	1-cell	0.05907948858535481	NC
Gypsy44-I_DR	16-cell	0.2161836496190904	NC
Gypsy44-I_DR	128-cell	0.2020692640785676	NC
Gypsy44-I_DR	3.5 hpf	0.23120960808180327	NC
Gypsy44-I_DR	5.3 hpf	0.16952979149031963	NC
Gypsy44-LTR_DR	Egg	0.19166156754899435	NC
Gypsy44-LTR_DR	1-cell	0.22142741330499607	NC
Gypsy44-LTR_DR	16-cell	0.1916546106604952	NC
Gypsy44-LTR_DR	128-cell	0.16844442277424965	NC
Gypsy44-LTR_DR	3.5 hpf	1.0735762490367908	NC
Gypsy44-LTR_DR	5.3 hpf	1.447278261480369	NC
Gypsy45-I_DR	Egg	0.8795925108256727	NC
Gypsy45-I_DR	1-cell	0.37177936061085753	NC
Gypsy45-I_DR	16-cell	0.7848547741592095	NC
Gypsy45-I_DR	128-cell	0.7103392712340449	NC
Gypsy45-I_DR	3.5 hpf	2.295621383092344	NC
Gypsy45-I_DR	5.3 hpf	1.7648766460716816	NC
Gypsy45-LTR_DR	Egg	0.06191313560328385	NC
Gypsy45-LTR_DR	1-cell	0.04705822722598104	NC
Gypsy45-LTR_DR	16-cell	0.05563237715782124	NC
Gypsy45-LTR_DR	128-cell	0.4315760631145901	NC
Gypsy45-LTR_DR	3.5 hpf	41.91981638319584	NC
Gypsy45-LTR_DR	5.3 hpf	3.2560328019983893	NC
Gypsy46-I_DR	Egg	0.06693117223394268	NC
Gypsy46-I_DR	1-cell	0.19331466040322054	NC
Gypsy46-I_DR	16-cell	0.11349124792182773	NC
Gypsy46-I_DR	128-cell	0.05341658673025527	NC
Gypsy46-I_DR	3.5 hpf	0.4819462705577927	NC
Gypsy46-I_DR	5.3 hpf	0.5376971773589102	NC
Gypsy46-LTR_DR	Egg	0.019616913028533006	NC
Gypsy46-LTR_DR	1-cell	0.15297863812905843	NC
Gypsy46-LTR_DR	16-cell	0.0	NC
Gypsy46-LTR_DR	128-cell	0.06014161280438762	NC
Gypsy46-LTR_DR	3.5 hpf	1.653164943654711	NC
Gypsy46-LTR_DR	5.3 hpf	1.806482743834341	NC
Gypsy47-I_DR	Egg	5.223300861427971	NC
Gypsy47-I_DR	1-cell	6.247467324103702	NC
Gypsy47-I_DR	16-cell	5.598546329349225	NC
Gypsy47-I_DR	128-cell	5.616725766728874	NC
Gypsy47-I_DR	3.5 hpf	3.131527867479379	NC
Gypsy47-I_DR	5.3 hpf	3.7512387422055844	NC
Gypsy47-LTR_DR	Egg	0.12433780054539727	NC
Gypsy47-LTR_DR	1-cell	0.18430307221881978	NC
Gypsy47-LTR_DR	16-cell	0.12473380876414897	NC
Gypsy47-LTR_DR	128-cell	0.19659130809672434	NC
Gypsy47-LTR_DR	3.5 hpf	6.813822764025421	NC
Gypsy47-LTR_DR	5.3 hpf	3.4882960935404483	NC
Gypsy48-I_DR	Egg	0.011052709478443773	NC
Gypsy48-I_DR	1-cell	0.017025655524794042	NC
Gypsy48-I_DR	16-cell	0.014376986393078944	NC
Gypsy48-I_DR	128-cell	0.07831302212898306	NC
Gypsy48-I_DR	3.5 hpf	0.10734911917352144	NC
Gypsy48-I_DR	5.3 hpf	0.1664704701211055	NC
Gypsy48_LTR_DR	Egg	0.08711704566364899	NC
Gypsy48_LTR_DR	1-cell	0.028756196698707184	NC
Gypsy48_LTR_DR	16-cell	0.10927177025482382	NC
Gypsy48_LTR_DR	128-cell	0.16957701435295505	NC
Gypsy48_LTR_DR	3.5 hpf	1.4963434273308687	NC
Gypsy48_LTR_DR	5.3 hpf	1.3528629475289977	NC
Gypsy49-I_DR	Egg	0.25457775158790336	NC
Gypsy49-I_DR	1-cell	0.4190926816204419	NC
Gypsy49-I_DR	16-cell	0.2666522923019117	NC
Gypsy49-I_DR	128-cell	0.29244254420259863	NC
Gypsy49-I_DR	3.5 hpf	0.16267284939141394	NC
Gypsy49-I_DR	5.3 hpf	0.25413795166085246	NC
Gypsy49-LTR_DR	Egg	0.013237057902664356	NC
Gypsy49-LTR_DR	1-cell	0.030585657089610963	NC
Gypsy49-LTR_DR	16-cell	0.012913734075035996	NC
Gypsy49-LTR_DR	128-cell	0.02164385422295863	NC
Gypsy49-LTR_DR	3.5 hpf	0.7880119630314245	NC
Gypsy49-LTR_DR	5.3 hpf	0.8224014602523297	NC
Gypsy5-I_DR	Egg	0.03097376648643958	NC
Gypsy5-I_DR	1-cell	0.02576456813121646	NC
Gypsy5-I_DR	16-cell	0.03203024462447138	NC
Gypsy5-I_DR	128-cell	0.03646444835994385	NC
Gypsy5-I_DR	3.5 hpf	0.2654581347162041	NC
Gypsy5-I_DR	5.3 hpf	0.274582658018823	NC
Gypsy5-LTR_DR	Egg	0.4981640601945901	NC
Gypsy5-LTR_DR	1-cell	0.32293685533435773	NC
Gypsy5-LTR_DR	16-cell	0.42929653384093963	NC
Gypsy5-LTR_DR	128-cell	0.427636560031538	NC
Gypsy5-LTR_DR	3.5 hpf	1.6419985778012371	NC
Gypsy5-LTR_DR	5.3 hpf	1.1540096917606248	NC
Gypsy50-I_DR	Egg	0.30747445089367714	NC
Gypsy50-I_DR	1-cell	0.24037885045260768	NC
Gypsy50-I_DR	16-cell	0.25034604964844176	NC
Gypsy50-I_DR	128-cell	0.24381489841913564	NC
Gypsy50-I_DR	3.5 hpf	0.962797415778819	NC
Gypsy50-I_DR	5.3 hpf	2.999798513519929	NC
Gypsy50-LTR_DR	Egg	0.010969225295709371	NC
Gypsy50-LTR_DR	1-cell	0.02534558403387535	NC
Gypsy50-LTR_DR	16-cell	0.02551847213915867	NC
Gypsy50-LTR_DR	128-cell	0.02345441780389725	NC
Gypsy50-LTR_DR	3.5 hpf	3.344086880295267	NC
Gypsy50-LTR_DR	5.3 hpf	3.127168506809235	NC
Gypsy51-I_DR	Egg	0.8432898065341393	NC
Gypsy51-I_DR	1-cell	1.071184808111608	NC
Gypsy51-I_DR	16-cell	0.8478763454058642	NC
Gypsy51-I_DR	128-cell	0.85475212445054	NC
Gypsy51-I_DR	3.5 hpf	0.8235097526428832	NC
Gypsy51-I_DR	5.3 hpf	1.1685513173621294	NC
Gypsy51-LTR_DR	Egg	0.002668415613717444	NC
Gypsy51-LTR_DR	1-cell	0.0030828317566435216	NC
Gypsy51-LTR_DR	16-cell	0.0026032378108949037	NC
Gypsy51-LTR_DR	128-cell	0.06108360223544765	NC
Gypsy51-LTR_DR	3.5 hpf	0.2815112528968097	NC
Gypsy51-LTR_DR	5.3 hpf	0.2883221665061245	NC
Gypsy52-I_DR	Egg	1.617403012481801	NC
Gypsy52-I_DR	1-cell	2.2098137247243925	NC
Gypsy52-I_DR	16-cell	3.175002944023538	NC
Gypsy52-I_DR	128-cell	1.4625834491164296	NC
Gypsy52-I_DR	3.5 hpf	1.9331230181707606	NC
Gypsy52-I_DR	5.3 hpf	4.097542137237448	NC
Gypsy52-LTR_DR	Egg	0.0	NC
Gypsy52-LTR_DR	1-cell	0.0	NC
Gypsy52-LTR_DR	16-cell	0.0	NC
Gypsy52-LTR_DR	128-cell	0.0	NC
Gypsy52-LTR_DR	3.5 hpf	0.30299704116962595	NC
Gypsy52-LTR_DR	5.3 hpf	0.6207782277179247	NC
Gypsy53-I_DR	Egg	0.0024431123817851967	NC
Gypsy53-I_DR	1-cell	0.002822537987297926	NC
Gypsy53-I_DR	16-cell	0.0023834377582840007	NC
Gypsy53-I_DR	128-cell	0.005992083206535722	NC
Gypsy53-I_DR	3.5 hpf	0.08223207311254394	NC
Gypsy53-I_DR	5.3 hpf	0.18298486379512638	NC
Gypsy53-LTR_DR	Egg	0.0	NC
Gypsy53-LTR_DR	1-cell	0.0	NC
Gypsy53-LTR_DR	16-cell	0.0	NC
Gypsy53-LTR_DR	128-cell	0.0	NC
Gypsy53-LTR_DR	3.5 hpf	0.9680755465369549	NC
Gypsy53-LTR_DR	5.3 hpf	0.4183491448516077	NC
Gypsy54-I_DR	Egg	2.2762917645327714	NC
Gypsy54-I_DR	1-cell	1.9834501929721	NC
Gypsy54-I_DR	16-cell	2.1494998108559518	NC
Gypsy54-I_DR	128-cell	2.1111311052245614	NC
Gypsy54-I_DR	3.5 hpf	0.6753182110462516	NC
Gypsy54-I_DR	5.3 hpf	0.38921421938269973	NC
Gypsy54-LTR_DR	Egg	0.0	NC
Gypsy54-LTR_DR	1-cell	0.02543661697656642	NC
Gypsy54-LTR_DR	16-cell	0.0	NC
Gypsy54-LTR_DR	128-cell	0.0	NC
Gypsy54-LTR_DR	3.5 hpf	0.025808500754390767	NC
Gypsy54-LTR_DR	5.3 hpf	0.09732118485366387	NC
Gypsy55-I_DR	Egg	0.9575255456325268	NC
Gypsy55-I_DR	1-cell	0.36874442705485055	NC
Gypsy55-I_DR	16-cell	1.4012060335397478	NC
Gypsy55-I_DR	128-cell	0.5218819135597065	NC
Gypsy55-I_DR	3.5 hpf	6.253407257133126	NC
Gypsy55-I_DR	5.3 hpf	4.85951231490392	NC
Gypsy55-LTR_DR	Egg	0.014685055316429989	NC
Gypsy55-LTR_DR	1-cell	0.0	NC
Gypsy55-LTR_DR	16-cell	0.0	NC
Gypsy55-LTR_DR	128-cell	0.0	NC
Gypsy55-LTR_DR	3.5 hpf	0.029509277053041835	NC
Gypsy55-LTR_DR	5.3 hpf	0.014424722303818999	NC
Gypsy56-I_DR	Egg	4.0488262919385525	NC
Gypsy56-I_DR	1-cell	5.227934948041612	NC
Gypsy56-I_DR	16-cell	1.1617444271310937	NC
Gypsy56-I_DR	128-cell	3.8942457509277593	NC
Gypsy56-I_DR	3.5 hpf	1.3161212462298923	NC
Gypsy56-I_DR	5.3 hpf	29.048059121592868	NC
Gypsy56-LTR_DR	Egg	0.03802167887843907	NC
Gypsy56-LTR_DR	1-cell	0.0878532103355965	NC
Gypsy56-LTR_DR	16-cell	0.03709297441569294	NC
Gypsy56-LTR_DR	128-cell	0.020723025741025625	NC
Gypsy56-LTR_DR	3.5 hpf	0.16554130502405356	NC
Gypsy56-LTR_DR	5.3 hpf	0.1244921333352288	NC
Gypsy57-I_DR	Egg	0.0	NC
Gypsy57-I_DR	1-cell	0.0	NC
Gypsy57-I_DR	16-cell	0.004983964550192193	NC
Gypsy57-I_DR	128-cell	0.0	NC
Gypsy57-I_DR	3.5 hpf	0.005988448944643589	NC
Gypsy57-I_DR	5.3 hpf	0.017563638628316197	NC
Gypsy57-LTR_DR	Egg	0.040559086908708346	NC
Gypsy57-LTR_DR	1-cell	0.03280065831945377	NC
Gypsy57-LTR_DR	16-cell	0.011870521376806298	NC
Gypsy57-LTR_DR	128-cell	0.0	NC
Gypsy57-LTR_DR	3.5 hpf	0.0753898510292475	NC
Gypsy57-LTR_DR	5.3 hpf	0.19322431763433892	NC
Gypsy58-I_DR	Egg	9.103638396536114	NC
Gypsy58-I_DR	1-cell	10.247792883225848	NC
Gypsy58-I_DR	16-cell	7.693852698258881	NC
Gypsy58-I_DR	128-cell	8.478633774772247	NC
Gypsy58-I_DR	3.5 hpf	4.196459864287385	NC
Gypsy58-I_DR	5.3 hpf	3.6031049422012704	NC
Gypsy58-LTR_DR	Egg	0.05714829687697176	NC
Gypsy58-LTR_DR	1-cell	0.022007889069047114	NC
Gypsy58-LTR_DR	16-cell	0.2787620610777411	NC
Gypsy58-LTR_DR	128-cell	0.5450837282307531	NC
Gypsy58-LTR_DR	3.5 hpf	0.9187053854759432	NC
Gypsy58-LTR_DR	5.3 hpf	2.9845207258757296	NC
Gypsy59-I_DR	Egg	2.4483693664150126	NC
Gypsy59-I_DR	1-cell	3.110318008805278	NC
Gypsy59-I_DR	16-cell	3.0671141625031773	NC
Gypsy59-I_DR	128-cell	2.975527237381409	NC
Gypsy59-I_DR	3.5 hpf	1.032183600741574	NC
Gypsy59-I_DR	5.3 hpf	2.207659967493464	NC
Gypsy59-LTR_DR	Egg	0.028131724315306837	NC
Gypsy59-LTR_DR	1-cell	0.01338264082952214	NC
Gypsy59-LTR_DR	16-cell	0.0032287751157877537	NC
Gypsy59-LTR_DR	128-cell	0.02435191237750826	NC
Gypsy59-LTR_DR	3.5 hpf	0.27101168924044	NC
Gypsy59-LTR_DR	5.3 hpf	0.1820527855676151	NC
Gypsy6-I_DR	Egg	1.0230775462937387	NC
Gypsy6-I_DR	1-cell	1.4309585743903408	NC
Gypsy6-I_DR	16-cell	0.6991683877577269	NC
Gypsy6-I_DR	128-cell	0.8130630808380386	NC
Gypsy6-I_DR	3.5 hpf	0.5426610536933278	NC
Gypsy6-I_DR	5.3 hpf	0.6542316874547561	NC
Gypsy6-LTR_DR	Egg	0.19478615523819345	NC
Gypsy6-LTR_DR	1-cell	0.3896167531145591	NC
Gypsy6-LTR_DR	16-cell	0.2694432190570179	NC
Gypsy6-LTR_DR	128-cell	0.3113635099116792	NC
Gypsy6-LTR_DR	3.5 hpf	0.5922391771974167	NC
Gypsy6-LTR_DR	5.3 hpf	0.33768852760188217	NC
Gypsy60-I_DR	Egg	0.12968145864011557	NC
Gypsy60-I_DR	1-cell	0.5093932134936825	NC
Gypsy60-I_DR	16-cell	0.2783305885675047	NC
Gypsy60-I_DR	128-cell	0.27565404555351	NC
Gypsy60-I_DR	3.5 hpf	0.33876943681539323	NC
Gypsy60-I_DR	5.3 hpf	0.5222682416221033	NC
Gypsy60-LTR_DR	Egg	0.0139680713712396	NC
Gypsy60-LTR_DR	1-cell	0.005379123824259505	NC
Gypsy60-LTR_DR	16-cell	0.0	NC
Gypsy60-LTR_DR	128-cell	0.026645652925123452	NC
Gypsy60-LTR_DR	3.5 hpf	0.22922620169886695	NC
Gypsy60-LTR_DR	5.3 hpf	0.1006166250605773	NC
Gypsy61-I_DR	Egg	38.599824123228956	NC
Gypsy61-I_DR	1-cell	44.81421632632566	NC
Gypsy61-I_DR	16-cell	30.376026779100442	NC
Gypsy61-I_DR	128-cell	31.129700950311427	NC
Gypsy61-I_DR	3.5 hpf	28.967638308956555	NC
Gypsy61-I_DR	5.3 hpf	17.813764772753494	NC
Gypsy61-LTR_DR	Egg	1.0288581786505102	NC
Gypsy61-LTR_DR	1-cell	1.275485754742146	NC
Gypsy61-LTR_DR	16-cell	0.9578953298942329	NC
Gypsy61-LTR_DR	128-cell	1.2213823936748793	NC
Gypsy61-LTR_DR	3.5 hpf	0.5286672524612241	NC
Gypsy61-LTR_DR	5.3 hpf	0.4291669031486191	NC
Gypsy62-I_DR	Egg	0.008235694529751415	NC
Gypsy62-I_DR	1-cell	0.019029464903304556	NC
Gypsy62-I_DR	16-cell	0.03213812914092686	NC
Gypsy62-I_DR	128-cell	0.04039844196591725	NC
Gypsy62-I_DR	3.5 hpf	0.1944558797906805	NC
Gypsy62-I_DR	5.3 hpf	0.22246659003322744	NC
Gypsy62-LTR_DR	Egg	0.19598476080197916	NC
Gypsy62-LTR_DR	1-cell	0.15094801107508504	NC
Gypsy62-LTR_DR	16-cell	0.19119770438164196	NC
Gypsy62-LTR_DR	128-cell	0.277726632362183	NC
Gypsy62-LTR_DR	3.5 hpf	1.9231876269875603	NC
Gypsy62-LTR_DR	5.3 hpf	1.7069254726185814	NC
Gypsy63-I_DR	Egg	0.12426457137796319	NC
Gypsy63-I_DR	1-cell	0.0	NC
Gypsy63-I_DR	16-cell	0.017318475379858148	NC
Gypsy63-I_DR	128-cell	0.02902634933532987	NC
Gypsy63-I_DR	3.5 hpf	3.2907784457121583	NC
Gypsy63-I_DR	5.3 hpf	2.859729849699235	NC
Gypsy63-LTR_DR	Egg	0.029522574633313706	NC
Gypsy63-LTR_DR	1-cell	0.008526888591641187	NC
Gypsy63-LTR_DR	16-cell	0.09360476570340509	NC
Gypsy63-LTR_DR	128-cell	0.006034028731577541	NC
Gypsy63-LTR_DR	3.5 hpf	0.12977327774329098	NC
Gypsy63-LTR_DR	5.3 hpf	0.19211973818760342	NC
Gypsy64-I_DR	Egg	0.030389581881642345	NC
Gypsy64-I_DR	1-cell	0.025533971984720266	NC
Gypsy64-I_DR	16-cell	0.03638531830601359	NC
Gypsy64-I_DR	128-cell	0.02484493476494275	NC
Gypsy64-I_DR	3.5 hpf	0.1498921147606815	NC
Gypsy64-I_DR	5.3 hpf	0.19674419199498758	NC
Gypsy64-LTR_DR	Egg	1.8620496772509292	NC
Gypsy64-LTR_DR	1-cell	1.4247206348714565	NC
Gypsy64-LTR_DR	16-cell	0.7967403033762417	NC
Gypsy64-LTR_DR	128-cell	0.4740540932830859	NC
Gypsy64-LTR_DR	3.5 hpf	5.24336706508925	NC
Gypsy64-LTR_DR	5.3 hpf	3.3412063363502624	NC
Gypsy65-I_DR	Egg	61.61760879614226	NC
Gypsy65-I_DR	1-cell	77.02877005161588	NC
Gypsy65-I_DR	16-cell	62.177493464909965	NC
Gypsy65-I_DR	128-cell	94.69409984195202	NC
Gypsy65-I_DR	3.5 hpf	45.2507013667312	NC
Gypsy65-I_DR	5.3 hpf	45.79822217322863	NC
Gypsy65-LTR_DR	Egg	0.44079229290970817	NC
Gypsy65-LTR_DR	1-cell	0.3908191425918899	NC
Gypsy65-LTR_DR	16-cell	0.3000178966285673	NC
Gypsy65-LTR_DR	128-cell	0.1983424926015096	NC
Gypsy65-LTR_DR	3.5 hpf	0.48407915541512203	NC
Gypsy65-LTR_DR	5.3 hpf	0.8206444182864735	NC
Gypsy66-I_DR	Egg	0.06367908758956815	NC
Gypsy66-I_DR	1-cell	0.0	NC
Gypsy66-I_DR	16-cell	0.024849473631359986	NC
Gypsy66-I_DR	128-cell	0.010412139154896425	NC
Gypsy66-I_DR	3.5 hpf	0.8509449405900062	NC
Gypsy66-I_DR	5.3 hpf	0.5566967848401808	NC
Gypsy66-LTR_DR	Egg	0.0	NC
Gypsy66-LTR_DR	1-cell	0.0	NC
Gypsy66-LTR_DR	16-cell	0.0	NC
Gypsy66-LTR_DR	128-cell	0.01594277666111323	NC
Gypsy66-LTR_DR	3.5 hpf	0.10776221342780083	NC
Gypsy66-LTR_DR	5.3 hpf	0.14366268005206265	NC
Gypsy67-I_DR	Egg	1.4606445111433155	NC
Gypsy67-I_DR	1-cell	2.117592569081164	NC
Gypsy67-I_DR	16-cell	1.6161214616149406	NC
Gypsy67-I_DR	128-cell	1.5407404420707465	NC
Gypsy67-I_DR	3.5 hpf	0.8501142100915455	NC
Gypsy67-I_DR	5.3 hpf	0.7444955691791412	NC
Gypsy67-LTR_DR	Egg	0.032856268722684746	NC
Gypsy67-LTR_DR	1-cell	0.11387695541399796	NC
Gypsy67-LTR_DR	16-cell	0.0	NC
Gypsy67-LTR_DR	128-cell	0.03581542544037202	NC
Gypsy67-LTR_DR	3.5 hpf	0.5722071999991096	NC
Gypsy67-LTR_DR	5.3 hpf	0.49486494794404257	NC
Gypsy68-I_DR	Egg	0.09892778782747401	NC
Gypsy68-I_DR	1-cell	0.046755690722021015	NC
Gypsy68-I_DR	16-cell	0.27637358798397554	NC
Gypsy68-I_DR	128-cell	0.07352562899489827	NC
Gypsy68-I_DR	3.5 hpf	0.02033111131062435	NC
Gypsy68-I_DR	5.3 hpf	0.11263352385450387	NC
Gypsy68-LTR_DR	Egg	0.03833231350979887	NC
Gypsy68-LTR_DR	1-cell	0.0	NC
Gypsy68-LTR_DR	16-cell	0.0	NC
Gypsy68-LTR_DR	128-cell	0.0	NC
Gypsy68-LTR_DR	3.5 hpf	0.01925697307689311	NC
Gypsy68-LTR_DR	5.3 hpf	0.20709022278093084	NC
Gypsy69-I_DR	Egg	0.054820774854274196	NC
Gypsy69-I_DR	1-cell	0.28048211552144114	NC
Gypsy69-I_DR	16-cell	0.28268920478579673	NC
Gypsy69-I_DR	128-cell	0.4801993070435457	NC
Gypsy69-I_DR	3.5 hpf	1.892409840958497	NC
Gypsy69-I_DR	5.3 hpf	5.1848822818749705	NC
Gypsy69-LTR_DR	Egg	0.008381341860663418	NC
Gypsy69-LTR_DR	1-cell	0.01936599884853985	NC
Gypsy69-LTR_DR	16-cell	0.008176622084488227	NC
Gypsy69-LTR_DR	128-cell	0.08222576773127209	NC
Gypsy69-LTR_DR	3.5 hpf	0.5389475680426933	NC
Gypsy69-LTR_DR	5.3 hpf	0.5639440267252709	NC
Gypsy7-I_DR	Egg	0.5552028812950334	NC
Gypsy7-I_DR	1-cell	0.4949710355655961	NC
Gypsy7-I_DR	16-cell	0.41109802421691355	NC
Gypsy7-I_DR	128-cell	0.47021858092797036	NC
Gypsy7-I_DR	3.5 hpf	0.7223532830854981	NC
Gypsy7-I_DR	5.3 hpf	1.15874669017075	NC
Gypsy7-LTR_DR	Egg	0.0	NC
Gypsy7-LTR_DR	1-cell	0.0	NC
Gypsy7-LTR_DR	16-cell	0.03187198975457631	NC
Gypsy7-LTR_DR	128-cell	0.01144682800556205	NC
Gypsy7-LTR_DR	3.5 hpf	1.4630472365241332	NC
Gypsy7-LTR_DR	5.3 hpf	1.462424062037585	NC
Gypsy70-I_DR	Egg	0.008332223714436834	NC
Gypsy70-I_DR	1-cell	0.06738377116665624	NC
Gypsy70-I_DR	16-cell	0.02438611104366813	NC
Gypsy70-I_DR	128-cell	0.02043597264072372	NC
Gypsy70-I_DR	3.5 hpf	0.10046045837450045	NC
Gypsy70-I_DR	5.3 hpf	0.163690242446108	NC
Gypsy70-LTR_DR	Egg	0.21296919433237416	NC
Gypsy70-LTR_DR	1-cell	0.006308825742209385	NC
Gypsy70-LTR_DR	16-cell	0.026636831022442447	NC
Gypsy70-LTR_DR	128-cell	0.03571538235254975	NC
Gypsy70-LTR_DR	3.5 hpf	0.241411439019822	NC
Gypsy70-LTR_DR	5.3 hpf	0.5149384107340972	NC
Gypsy71-I_DR	Egg	3.169720340513608	NC
Gypsy71-I_DR	1-cell	3.070234660452437	NC
Gypsy71-I_DR	16-cell	3.197615230926381	NC
Gypsy71-I_DR	128-cell	3.845784534406203	NC
Gypsy71-I_DR	3.5 hpf	3.5574464946971767	NC
Gypsy71-I_DR	5.3 hpf	1.2115686311008378	NC
Gypsy71-LTR_DR	Egg	0.01992938376807638	NC
Gypsy71-LTR_DR	1-cell	0.0	NC
Gypsy71-LTR_DR	16-cell	0.004860648872142412	NC
Gypsy71-LTR_DR	128-cell	0.004073305792358334	NC
Gypsy71-LTR_DR	3.5 hpf	0.2753274774421672	NC
Gypsy71-LTR_DR	5.3 hpf	0.24959502769414751	NC
Gypsy72-I_DR	Egg	23.848596282096405	NC
Gypsy72-I_DR	1-cell	25.017891127875245	NC
Gypsy72-I_DR	16-cell	30.687750642043714	NC
Gypsy72-I_DR	128-cell	23.981182365055247	NC
Gypsy72-I_DR	3.5 hpf	12.816256235483014	NC
Gypsy72-I_DR	5.3 hpf	7.055549408312554	NC
Gypsy72-LTR_DR	Egg	3.9901577722692685	NC
Gypsy72-LTR_DR	1-cell	0.8742811415655328	NC
Gypsy72-LTR_DR	16-cell	1.9910914018464776	NC
Gypsy72-LTR_DR	128-cell	1.7435600293926559	NC
Gypsy72-LTR_DR	3.5 hpf	1.1923511130367186	NC
Gypsy72-LTR_DR	5.3 hpf	1.9202911566959042	NC
Gypsy73-I_DR	Egg	0.08753498458207802	NC
Gypsy73-I_DR	1-cell	0.06741969002122268	NC
Gypsy73-I_DR	16-cell	0.02846562837622207	NC
Gypsy73-I_DR	128-cell	0.21469209317148374	NC
Gypsy73-I_DR	3.5 hpf	0.17589951526953107	NC
Gypsy73-I_DR	5.3 hpf	0.7451876130461718	NC
Gypsy73-LTR_DR	Egg	0.12387789237226089	NC
Gypsy73-LTR_DR	1-cell	0.0	NC
Gypsy73-LTR_DR	16-cell	0.0	NC
Gypsy73-LTR_DR	128-cell	0.0	NC
Gypsy73-LTR_DR	3.5 hpf	0.04667432682399439	NC
Gypsy73-LTR_DR	5.3 hpf	0.12168181586983949	NC
Gypsy74-I_DR	Egg	1.5228613062786964	NC
Gypsy74-I_DR	1-cell	1.5117748709385628	NC
Gypsy74-I_DR	16-cell	1.0404570353835367	NC
Gypsy74-I_DR	128-cell	0.8987171692156674	NC
Gypsy74-I_DR	3.5 hpf	0.7422394291485119	NC
Gypsy74-I_DR	5.3 hpf	0.502749127595381	NC
Gypsy74-LTR_DR	Egg	0.0	NC
Gypsy74-LTR_DR	1-cell	0.0	NC
Gypsy74-LTR_DR	16-cell	0.012490852893700393	NC
Gypsy74-LTR_DR	128-cell	0.0	NC
Gypsy74-LTR_DR	3.5 hpf	0.07718554251696165	NC
Gypsy74-LTR_DR	5.3 hpf	0.02515322022688045	NC
Gypsy75-I_DR	Egg	3.957293879429939	NC
Gypsy75-I_DR	1-cell	3.5138680789284606	NC
Gypsy75-I_DR	16-cell	2.9683390927901345	NC
Gypsy75-I_DR	128-cell	3.246549510317204	NC
Gypsy75-I_DR	3.5 hpf	1.6768888964555717	NC
Gypsy75-I_DR	5.3 hpf	3.001698233036666	NC
Gypsy75-LTR_DR	Egg	0.0	NC
Gypsy75-LTR_DR	1-cell	0.0	NC
Gypsy75-LTR_DR	16-cell	0.0	NC
Gypsy75-LTR_DR	128-cell	0.0036231529844751517	NC
Gypsy75-LTR_DR	3.5 hpf	0.0378482191162739	NC
Gypsy75-LTR_DR	5.3 hpf	0.06747410128373255	NC
Gypsy76-I_DR	Egg	0.05655700862199154	NC
Gypsy76-I_DR	1-cell	0.029040244179909875	NC
Gypsy76-I_DR	16-cell	0.05057760268393933	NC
Gypsy76-I_DR	128-cell	0.019265856678371888	NC
Gypsy76-I_DR	3.5 hpf	0.0710312457442004	NC
Gypsy76-I_DR	5.3 hpf	0.040894196405779175	NC
Gypsy76-LTR_DR	Egg	1.121619644069776	NC
Gypsy76-LTR_DR	1-cell	1.0771436266770333	NC
Gypsy76-LTR_DR	16-cell	0.8548619906799099	NC
Gypsy76-LTR_DR	128-cell	0.20058885740808982	NC
Gypsy76-LTR_DR	3.5 hpf	0.18664849207294337	NC
Gypsy76-LTR_DR	5.3 hpf	0.2547764152317291	NC
Gypsy77-I_DR	Egg	0.056593115378378855	NC
Gypsy77-I_DR	1-cell	0.05036201392489964	NC
Gypsy77-I_DR	16-cell	0.09176928839059016	NC
Gypsy77-I_DR	128-cell	0.04189091252363122	NC
Gypsy77-I_DR	3.5 hpf	0.7733901719288322	NC
Gypsy77-I_DR	5.3 hpf	0.3493145771593527	NC
Gypsy77-LTR_DR	Egg	0.038126728210623934	NC
Gypsy77-LTR_DR	1-cell	0.0	NC
Gypsy77-LTR_DR	16-cell	0.03719545784898837	NC
Gypsy77-LTR_DR	128-cell	0.024936337166675395	NC
Gypsy77-LTR_DR	3.5 hpf	2.329089112309318	NC
Gypsy77-LTR_DR	5.3 hpf	2.703949712597646	NC
Gypsy78-I_DR	Egg	3.6705145915913526	NC
Gypsy78-I_DR	1-cell	10.78577449135438	NC
Gypsy78-I_DR	16-cell	14.712663352167352	NC
Gypsy78-I_DR	128-cell	4.370761026062542	NC
Gypsy78-I_DR	3.5 hpf	2.926273908786655	NC
Gypsy78-I_DR	5.3 hpf	1.0973092323976594	NC
Gypsy78-LTR_DR	Egg	0.0	NC
Gypsy78-LTR_DR	1-cell	0.0	NC
Gypsy78-LTR_DR	16-cell	0.0	NC
Gypsy78-LTR_DR	128-cell	0.0	NC
Gypsy78-LTR_DR	3.5 hpf	0.05852398521692654	NC
Gypsy78-LTR_DR	5.3 hpf	0.07151922371306906	NC
Gypsy79-I_DR	Egg	2.176496945142052	NC
Gypsy79-I_DR	1-cell	3.292623628343811	NC
Gypsy79-I_DR	16-cell	2.8910548986563023	NC
Gypsy79-I_DR	128-cell	2.7821084784506565	NC
Gypsy79-I_DR	3.5 hpf	2.3399579216226924	NC
Gypsy79-I_DR	5.3 hpf	1.671332285066245	NC
Gypsy79-LTR_DR	Egg	0.0	NC
Gypsy79-LTR_DR	1-cell	0.0	NC
Gypsy79-LTR_DR	16-cell	0.0	NC
Gypsy79-LTR_DR	128-cell	0.0	NC
Gypsy79-LTR_DR	3.5 hpf	1.2740829754657927	NC
Gypsy79-LTR_DR	5.3 hpf	0.9341956978520615	NC
Gypsy8-I_DR	Egg	0.8411089237548716	NC
Gypsy8-I_DR	1-cell	1.0405790492079803	NC
Gypsy8-I_DR	16-cell	0.6707609969074603	NC
Gypsy8-I_DR	128-cell	0.6314358176004861	NC
Gypsy8-I_DR	3.5 hpf	0.5319259081333593	NC
Gypsy8-I_DR	5.3 hpf	0.929754100486997	NC
Gypsy8-LTR_DR	Egg	4.75227194073921	NC
Gypsy8-LTR_DR	1-cell	5.527044262837389	NC
Gypsy8-LTR_DR	16-cell	7.799350747211871	NC
Gypsy8-LTR_DR	128-cell	4.846766125066441	NC
Gypsy8-LTR_DR	3.5 hpf	5.852710768565001	NC
Gypsy8-LTR_DR	5.3 hpf	7.384534285505389	NC
Gypsy80-I_DR	Egg	0.6089947868264846	NC
Gypsy80-I_DR	1-cell	0.6661653779736737	NC
Gypsy80-I_DR	16-cell	0.5722502530138175	NC
Gypsy80-I_DR	128-cell	0.4734463847928776	NC
Gypsy80-I_DR	3.5 hpf	0.1726779124257668	NC
Gypsy80-I_DR	5.3 hpf	0.18716645769993523	NC
Gypsy80-LTR_DR	Egg	0.0	NC
Gypsy80-LTR_DR	1-cell	0.0	NC
Gypsy80-LTR_DR	16-cell	0.037719596562806004	NC
Gypsy80-LTR_DR	128-cell	0.0	NC
Gypsy80-LTR_DR	3.5 hpf	1.0585860403900993	NC
Gypsy80-LTR_DR	5.3 hpf	1.5381318535710085	NC
Gypsy81-I_Dr	Egg	0.5554569202929346	NC
Gypsy81-I_Dr	1-cell	0.7419907283578736	NC
Gypsy81-I_Dr	16-cell	0.9652407082689641	NC
Gypsy81-I_Dr	128-cell	1.8164502562966034	NC
Gypsy81-I_Dr	3.5 hpf	1.8573895541335395	NC
Gypsy81-I_Dr	5.3 hpf	6.530268706011377	NC
Gypsy81-LTR_Dr	Egg	0.12014670046691316	NC
Gypsy81-LTR_Dr	1-cell	0.07448126145121396	NC
Gypsy81-LTR_Dr	16-cell	0.0771884155631789	NC
Gypsy81-LTR_Dr	128-cell	0.06708094298331624	NC
Gypsy81-LTR_Dr	3.5 hpf	0.24584843874221268	NC
Gypsy81-LTR_Dr	5.3 hpf	0.4519178738636042	NC
Gypsy82-I_Dr	Egg	1.5783066333208928	NC
Gypsy82-I_Dr	1-cell	8.951355541166373	NC
Gypsy82-I_Dr	16-cell	5.599110755836708	NC
Gypsy82-I_Dr	128-cell	2.8152895887441045	NC
Gypsy82-I_Dr	3.5 hpf	59.32278392340804	NC
Gypsy82-I_Dr	5.3 hpf	13.600594247424203	NC
Gypsy82-LTR_Dr	Egg	15.450191958326414	NC
Gypsy82-LTR_Dr	1-cell	17.515186426747317	NC
Gypsy82-LTR_Dr	16-cell	18.019221686562663	NC
Gypsy82-LTR_Dr	128-cell	17.046027250483917	NC
Gypsy82-LTR_Dr	3.5 hpf	9.852153762390131	NC
Gypsy82-LTR_Dr	5.3 hpf	10.537251052108092	NC
Gypsy83-I_DR	Egg	0.006026814609633116	NC
Gypsy83-I_DR	1-cell	0.018567477894091383	NC
Gypsy83-I_DR	16-cell	0.048996714224967985	NC
Gypsy83-I_DR	128-cell	0.018066432331964147	NC
Gypsy83-I_DR	3.5 hpf	0.014129201055261843	NC
Gypsy83-I_DR	5.3 hpf	0.04341313340764023	NC
Gypsy83-LTR_DR	Egg	0.002144465091457279	NC
Gypsy83-LTR_DR	1-cell	0.004955019038992919	NC
Gypsy83-LTR_DR	16-cell	0.0010460425620221466	NC
Gypsy83-LTR_DR	128-cell	0.033310850234751596	NC
Gypsy83-LTR_DR	3.5 hpf	0.19176174588458594	NC
Gypsy83-LTR_DR	5.3 hpf	0.3881131447922341	NC
Gypsy84-I_DR	Egg	30.05771883892035	NC
Gypsy84-I_DR	1-cell	30.71059161845949	NC
Gypsy84-I_DR	16-cell	31.313658041715517	NC
Gypsy84-I_DR	128-cell	22.442603062177074	NC
Gypsy84-I_DR	3.5 hpf	13.815901379688643	NC
Gypsy84-I_DR	5.3 hpf	15.275746077419916	NC
Gypsy84-LTR_DR	Egg	0.0	NC
Gypsy84-LTR_DR	1-cell	0.0	NC
Gypsy84-LTR_DR	16-cell	0.0	NC
Gypsy84-LTR_DR	128-cell	0.01048471249053941	NC
Gypsy84-LTR_DR	3.5 hpf	1.65254673755065	NC
Gypsy84-LTR_DR	5.3 hpf	1.2250811971376905	NC
Gypsy85-I_DR	Egg	2.382855059553334	NC
Gypsy85-I_DR	1-cell	2.8821676354995365	NC
Gypsy85-I_DR	16-cell	2.5189189754423325	NC
Gypsy85-I_DR	128-cell	3.074884931187372	NC
Gypsy85-I_DR	3.5 hpf	1.1858328313616409	NC
Gypsy85-I_DR	5.3 hpf	1.292281774119819	NC
Gypsy85-LTR_DR	Egg	0.003985622811416396	NC
Gypsy85-LTR_DR	1-cell	0.0	NC
Gypsy85-LTR_DR	16-cell	0.0038882713582199364	NC
Gypsy85-LTR_DR	128-cell	0.0	NC
Gypsy85-LTR_DR	3.5 hpf	0.05005635203473744	NC
Gypsy85-LTR_DR	5.3 hpf	0.17617350061430315	NC
Gypsy86-I_DR	Egg	0.02077889802302649	NC
Gypsy86-I_DR	1-cell	0.012002974042750893	NC
Gypsy86-I_DR	16-cell	0.0	NC
Gypsy86-I_DR	128-cell	0.0084938708252078	NC
Gypsy86-I_DR	3.5 hpf	0.08524920410833636	NC
Gypsy86-I_DR	5.3 hpf	0.27214046507647893	NC
Gypsy86-LTR_DR	Egg	0.0	NC
Gypsy86-LTR_DR	1-cell	0.0	NC
Gypsy86-LTR_DR	16-cell	0.07265512766502395	NC
Gypsy86-LTR_DR	128-cell	0.06088622324863243	NC
Gypsy86-LTR_DR	3.5 hpf	0.13094741692287315	NC
Gypsy86-LTR_DR	5.3 hpf	0.0	NC
Gypsy87-I_DR	Egg	0.023810581951785748	NC
Gypsy87-I_DR	1-cell	0.02750846525098352	NC
Gypsy87-I_DR	16-cell	0.029036241073943855	NC
Gypsy87-I_DR	128-cell	0.03893257614477385	NC
Gypsy87-I_DR	3.5 hpf	0.5931010890822851	NC
Gypsy87-I_DR	5.3 hpf	0.6012786824061777	NC
Gypsy87-LTR_DR	Egg	0.5997480556223397	NC
Gypsy87-LTR_DR	1-cell	0.05329934196368046	NC
Gypsy87-LTR_DR	16-cell	0.36006080966737536	NC
Gypsy87-LTR_DR	128-cell	0.0	NC
Gypsy87-LTR_DR	3.5 hpf	4.565777191824072	NC
Gypsy87-LTR_DR	5.3 hpf	3.806594859290996	NC
Gypsy88-I_DR	Egg	7.432291348344567	NC
Gypsy88-I_DR	1-cell	6.737514464030871	NC
Gypsy88-I_DR	16-cell	8.003927230886054	NC
Gypsy88-I_DR	128-cell	6.814239988299099	NC
Gypsy88-I_DR	3.5 hpf	4.469167963936904	NC
Gypsy88-I_DR	5.3 hpf	2.661500938652003	NC
Gypsy88-LTR_DR	Egg	0.05813971714497374	NC
Gypsy88-LTR_DR	1-cell	0.057573479317114214	NC
Gypsy88-LTR_DR	16-cell	0.03241120936729693	NC
Gypsy88-LTR_DR	128-cell	0.08148342144798391	NC
Gypsy88-LTR_DR	3.5 hpf	1.0765087700297804	NC
Gypsy88-LTR_DR	5.3 hpf	1.1707351289893246	NC
Gypsy89-I_DR	Egg	0.01781611989215637	NC
Gypsy89-I_DR	1-cell	0.020583038077487386	NC
Gypsy89-I_DR	16-cell	0.014484124558244759	NC
Gypsy89-I_DR	128-cell	0.002427588168257606	NC
Gypsy89-I_DR	3.5 hpf	0.11784521667256857	NC
Gypsy89-I_DR	5.3 hpf	0.4900078440477113	NC
Gypsy89-LTR_DR	Egg	0.0	NC
Gypsy89-LTR_DR	1-cell	0.024001696234973006	NC
Gypsy89-LTR_DR	16-cell	0.03648198493275645	NC
Gypsy89-LTR_DR	128-cell	0.010190839704207873	NC
Gypsy89-LTR_DR	3.5 hpf	0.7159664825379197	NC
Gypsy89-LTR_DR	5.3 hpf	0.9570845403723478	NC
Gypsy9-I_DR	Egg	0.415946380638243	NC
Gypsy9-I_DR	1-cell	0.0	NC
Gypsy9-I_DR	16-cell	0.16231464691122374	NC
Gypsy9-I_DR	128-cell	0.1360224136405618	NC
Gypsy9-I_DR	3.5 hpf	0.9612097625189624	NC
Gypsy9-I_DR	5.3 hpf	0.9805742076745044	NC
Gypsy9-LTR_DR	Egg	0.19796941660756884	NC
Gypsy9-LTR_DR	1-cell	0.07623829926450497	NC
Gypsy9-LTR_DR	16-cell	0.06437796122217312	NC
Gypsy9-LTR_DR	128-cell	0.21579927227363394	NC
Gypsy9-LTR_DR	3.5 hpf	0.9945373437180239	NC
Gypsy9-LTR_DR	5.3 hpf	1.5232689344254429	NC
Gypsy90-I_DR	Egg	9.274181952819461	NC
Gypsy90-I_DR	1-cell	13.118106058224456	NC
Gypsy90-I_DR	16-cell	12.91613049357786	NC
Gypsy90-I_DR	128-cell	11.133190646397141	NC
Gypsy90-I_DR	3.5 hpf	47.3507607014853	NC
Gypsy90-I_DR	5.3 hpf	11.086117920474601	NC
Gypsy90-LTR_DR	Egg	0.07116089747622925	NC
Gypsy90-LTR_DR	1-cell	0.04567360193550981	NC
Gypsy90-LTR_DR	16-cell	0.1234182148404856	NC
Gypsy90-LTR_DR	128-cell	0.17453229818996252	NC
Gypsy90-LTR_DR	3.5 hpf	0.15094039968865056	NC
Gypsy90-LTR_DR	5.3 hpf	0.3145471864355273	NC
Gypsy91-I_DR	Egg	0.036333571297878536	NC
Gypsy91-I_DR	1-cell	0.03264825464114965	NC
Gypsy91-I_DR	16-cell	0.04923069440389466	NC
Gypsy91-I_DR	128-cell	0.042906398933600036	NC
Gypsy91-I_DR	3.5 hpf	0.6347941377933809	NC
Gypsy91-I_DR	5.3 hpf	0.47486807643641615	NC
Gypsy91-LTR_DR	Egg	0.6031795448153475	NC
Gypsy91-LTR_DR	1-cell	0.5297526686201227	NC
Gypsy91-LTR_DR	16-cell	0.5854442105239533	NC
Gypsy91-LTR_DR	128-cell	0.5308674836967539	NC
Gypsy91-LTR_DR	3.5 hpf	0.703436537188988	NC
Gypsy91-LTR_DR	5.3 hpf	1.652009629491242	NC
Gypsy92-I_DR	Egg	0.3613477871364144	NC
Gypsy92-I_DR	1-cell	0.29353121359420414	NC
Gypsy92-I_DR	16-cell	0.7050432605183552	NC
Gypsy92-I_DR	128-cell	0.45697638315489825	NC
Gypsy92-I_DR	3.5 hpf	0.5502627916903405	NC
Gypsy92-I_DR	5.3 hpf	0.46031528088306156	NC
Gypsy92-LTR_DR	Egg	0.06799819092173016	NC
Gypsy92-LTR_DR	1-cell	0.0	NC
Gypsy92-LTR_DR	16-cell	0.132674580953522	NC
Gypsy92-LTR_DR	128-cell	0.0	NC
Gypsy92-LTR_DR	3.5 hpf	3.723461333372132	NC
Gypsy92-LTR_DR	5.3 hpf	1.0686837741611988	NC
Gypsy93-I_DR	Egg	0.003224656476700606	NC
Gypsy93-I_DR	1-cell	0.0	NC
Gypsy93-I_DR	16-cell	0.006291784251404136	NC
Gypsy93-I_DR	128-cell	0.0026363106973634662	NC
Gypsy93-I_DR	3.5 hpf	0.008099840222033392	NC
Gypsy93-I_DR	5.3 hpf	0.007918726419364553	NC
Gypsy93-LTR_DR	Egg	0.18842872183130044	NC
Gypsy93-LTR_DR	1-cell	0.33643385294270595	NC
Gypsy93-LTR_DR	16-cell	0.0835573757374317	NC
Gypsy93-LTR_DR	128-cell	0.028008996456106924	NC
Gypsy93-LTR_DR	3.5 hpf	0.03442210302463259	NC
Gypsy93-LTR_DR	5.3 hpf	0.48796007486686727	NC
Gypsy94-I_DR	Egg	0.6249312543015159	NC
Gypsy94-I_DR	1-cell	0.25949630979676536	NC
Gypsy94-I_DR	16-cell	0.4311847048362088	NC
Gypsy94-I_DR	128-cell	0.5390482864402898	NC
Gypsy94-I_DR	3.5 hpf	0.4604544333771633	NC
Gypsy94-I_DR	5.3 hpf	1.2988765757591014	NC
Gypsy94-LTR_DR	Egg	0.04208431594214044	NC
Gypsy94-LTR_DR	1-cell	0.07900780357683816	NC
Gypsy94-LTR_DR	16-cell	0.051320473628170306	NC
Gypsy94-LTR_DR	128-cell	0.017202969232711484	NC
Gypsy94-LTR_DR	3.5 hpf	0.6553977678480836	NC
Gypsy94-LTR_DR	5.3 hpf	0.9843672125141468	NC
Gypsy95-I_DR	Egg	0.40728083104161295	NC
Gypsy95-I_DR	1-cell	1.4115997598193497	NC
Gypsy95-I_DR	16-cell	0.7946654588361994	NC
Gypsy95-I_DR	128-cell	1.0655089068510675	NC
Gypsy95-I_DR	3.5 hpf	1.5550005759591188	NC
Gypsy95-I_DR	5.3 hpf	4.40066723409478	NC
Gypsy95-LTR_DR	Egg	0.0	NC
Gypsy95-LTR_DR	1-cell	0.0	NC
Gypsy95-LTR_DR	16-cell	0.0	NC
Gypsy95-LTR_DR	128-cell	0.0	NC
Gypsy95-LTR_DR	3.5 hpf	0.0	NC
Gypsy95-LTR_DR	5.3 hpf	0.0	NC
Gypsy96-I_DR	Egg	1.9711008235416927	NC
Gypsy96-I_DR	1-cell	2.472771891610463	NC
Gypsy96-I_DR	16-cell	2.4893660755424594	NC
Gypsy96-I_DR	128-cell	2.1322577868277617	NC
Gypsy96-I_DR	3.5 hpf	1.9712973179498277	NC
Gypsy96-I_DR	5.3 hpf	1.2210486303021553	NC
Gypsy96-LTR_DR	Egg	0.09143213499743959	NC
Gypsy96-LTR_DR	1-cell	0.013542555033493988	NC
Gypsy96-LTR_DR	16-cell	0.09377314483523554	NC
Gypsy96-LTR_DR	128-cell	0.16483363691654948	NC
Gypsy96-LTR_DR	3.5 hpf	0.38866119848192	NC
Gypsy96-LTR_DR	5.3 hpf	0.45596480170983544	NC
Gypsy97-I_DR	Egg	0.024281410330414255	NC
Gypsy97-I_DR	1-cell	0.021143984630739035	NC
Gypsy97-I_DR	16-cell	0.01909207956809537	NC
Gypsy97-I_DR	128-cell	0.03273968671829162	NC
Gypsy97-I_DR	3.5 hpf	0.12116303879619333	NC
Gypsy97-I_DR	5.3 hpf	0.07707062492665438	NC
Gypsy97-LTR-B_DR	Egg	0.48494833835652523	NC
Gypsy97-LTR-B_DR	1-cell	0.42553297447725136	NC
Gypsy97-LTR-B_DR	16-cell	0.6060226152524479	NC
Gypsy97-LTR-B_DR	128-cell	0.34077405570164815	NC
Gypsy97-LTR-B_DR	3.5 hpf	2.454212717610969	NC
Gypsy97-LTR-B_DR	5.3 hpf	1.3831200092082128	NC
Gypsy97-LTR_DR	Egg	0.009228254262869414	NC
Gypsy97-LTR_DR	1-cell	0.0	NC
Gypsy97-LTR_DR	16-cell	0.029259256310003742	NC
Gypsy97-LTR_DR	128-cell	0.00565840398976817	NC
Gypsy97-LTR_DR	3.5 hpf	0.37087924545200834	NC
Gypsy97-LTR_DR	5.3 hpf	0.2311487806260301	NC
Gypsy98-I_Dr	Egg	0.28567021670242715	NC
Gypsy98-I_Dr	1-cell	0.25713648207037926	NC
Gypsy98-I_Dr	16-cell	0.351443597288122	NC
Gypsy98-I_Dr	128-cell	0.2973295100984053	NC
Gypsy98-I_Dr	3.5 hpf	0.24610275979782936	NC
Gypsy98-I_Dr	5.3 hpf	0.12903364873338088	NC
Gypsy98-LTR_Dr	Egg	4.828006350919529	NC
Gypsy98-LTR_Dr	1-cell	5.929482155645569	NC
Gypsy98-LTR_Dr	16-cell	5.106022731218128	NC
Gypsy98-LTR_Dr	128-cell	5.772066631815298	NC
Gypsy98-LTR_Dr	3.5 hpf	7.733661465843213	NC
Gypsy98-LTR_Dr	5.3 hpf	5.199216856766852	NC
Gypsy99-I_DR	Egg	0.17600817907393176	NC
Gypsy99-I_DR	1-cell	0.17636891808491648	NC
Gypsy99-I_DR	16-cell	0.129657864482599	NC
Gypsy99-I_DR	128-cell	0.19822283292360235	NC
Gypsy99-I_DR	3.5 hpf	0.15428577143186478	NC
Gypsy99-I_DR	5.3 hpf	0.12260931133703752	NC
Gypsy99-LTR_DR	Egg	0.0	NC
Gypsy99-LTR_DR	1-cell	0.0	NC
Gypsy99-LTR_DR	16-cell	0.0	NC
Gypsy99-LTR_DR	128-cell	0.008302666806631694	NC
Gypsy99-LTR_DR	3.5 hpf	0.08162955860127157	NC
Gypsy99-LTR_DR	5.3 hpf	0.014963307714513539	NC
GypsyDR1	Egg	0.034154088198068276	NC
GypsyDR1	1-cell	0.038471902388656096	NC
GypsyDR1	16-cell	0.027072379893199484	NC
GypsyDR1	128-cell	0.05898648931547962	NC
GypsyDR1	3.5 hpf	0.3219262514146795	NC
GypsyDR1	5.3 hpf	0.37595414450967773	NC
GypsyDR1_LTR	Egg	0.026250700337184157	NC
GypsyDR1_LTR	1-cell	0.026957817121503438	NC
GypsyDR1_LTR	16-cell	0.055487271127988264	NC
GypsyDR1_LTR	128-cell	0.023845779340195467	NC
GypsyDR1_LTR	3.5 hpf	1.152444722974708	NC
GypsyDR1_LTR	5.3 hpf	0.7184080679470317	NC
GypsyDR2	Egg	0.057237245513369533	NC
GypsyDR2	1-cell	0.047884656163483245	NC
GypsyDR2	16-cell	0.07605682533838637	NC
GypsyDR2	128-cell	0.11053108549111275	NC
GypsyDR2	3.5 hpf	0.6147455716217669	NC
GypsyDR2	5.3 hpf	0.4362095005114371	NC
GypsyDR2_LTR	Egg	0.0	NC
GypsyDR2_LTR	1-cell	0.0	NC
GypsyDR2_LTR	16-cell	0.0	NC
GypsyDR2_LTR	128-cell	0.0	NC
GypsyDR2_LTR	3.5 hpf	0.0	NC
GypsyDR2_LTR	5.3 hpf	0.0	NC
HARBINGER3NB_DR	Egg	0.9627437921374904	NC
HARBINGER3NB_DR	1-cell	0.9607066207289154	NC
HARBINGER3NB_DR	16-cell	0.8524634185661681	NC
HARBINGER3NB_DR	128-cell	0.9306918856543871	NC
HARBINGER3NB_DR	3.5 hpf	1.7670640907476713	NC
HARBINGER3NB_DR	5.3 hpf	2.178550388176474	NC
HARBINGERN2B_DR	Egg	0.2625711694990005	NC
HARBINGERN2B_DR	1-cell	0.3713417199123384	NC
HARBINGERN2B_DR	16-cell	0.3233868235418328	NC
HARBINGERN2B_DR	128-cell	0.378335852683513	NC
HARBINGERN2B_DR	3.5 hpf	2.948717499176007	NC
HARBINGERN2B_DR	5.3 hpf	4.6852337304435645	NC
HARBINGERN2C_DR	Egg	0.08328905696069526	NC
HARBINGERN2C_DR	1-cell	0.10922746690191659	NC
HARBINGERN2C_DR	16-cell	0.10248336388004146	NC
HARBINGERN2C_DR	128-cell	0.17237902575933406	NC
HARBINGERN2C_DR	3.5 hpf	2.122626027038426	NC
HARBINGERN2C_DR	5.3 hpf	2.7322436570058883	NC
HARBINGERN3B_DR	Egg	0.2451771232095364	NC
HARBINGERN3B_DR	1-cell	0.286432326625569	NC
HARBINGERN3B_DR	16-cell	0.2658581977650608	NC
HARBINGERN3B_DR	128-cell	0.2635571650467665	NC
HARBINGERN3B_DR	3.5 hpf	2.5250597185602546	NC
HARBINGERN3B_DR	5.3 hpf	4.505948854477102	NC
HAT1-N1B_DR	Egg	0.12557218822167834	NC
HAT1-N1B_DR	1-cell	0.22671495281069606	NC
HAT1-N1B_DR	16-cell	0.1978927005510632	NC
HAT1-N1B_DR	128-cell	0.16459052515542283	NC
HAT1-N1B_DR	3.5 hpf	0.49368661751827936	NC
HAT1-N1B_DR	5.3 hpf	0.8010004265748413	NC
HAT1N_DR	Egg	0.0164270028692037	NC
HAT1N_DR	1-cell	0.030800661471917488	NC
HAT1N_DR	16-cell	0.031263372827828165	NC
HAT1N_DR	128-cell	0.03610650748472521	NC
HAT1N_DR	3.5 hpf	0.46375894883767044	NC
HAT1N_DR	5.3 hpf	0.6874904216891872	NC
HAT1_DR	Egg	20.538752001509966	NC
HAT1_DR	1-cell	22.50449519323826	NC
HAT1_DR	16-cell	22.911111586043166	NC
HAT1_DR	128-cell	19.38653909366289	NC
HAT1_DR	3.5 hpf	17.424225238527267	NC
HAT1_DR	5.3 hpf	12.789434622149313	NC
HATN10B_DR	Egg	0.3094078422046527	NC
HATN10B_DR	1-cell	0.3155192103382575	NC
HATN10B_DR	16-cell	0.3012005132788921	NC
HATN10B_DR	128-cell	0.3956346799236597	NC
HATN10B_DR	3.5 hpf	3.56752096379254	NC
HATN10B_DR	5.3 hpf	4.478525625382441	NC
HATN10_DR	Egg	0.13202808339948865	NC
HATN10_DR	1-cell	0.20664672802578843	NC
HATN10_DR	16-cell	0.14807767194120292	NC
HATN10_DR	128-cell	0.22309262881053904	NC
HATN10_DR	3.5 hpf	1.8245596588493413	NC
HATN10_DR	5.3 hpf	2.1594962210115125	NC
HATN11B_DR	Egg	10.560010063072928	NC
HATN11B_DR	1-cell	12.967303237767439	NC
HATN11B_DR	16-cell	11.189071818685056	NC
HATN11B_DR	128-cell	9.517166008695787	NC
HATN11B_DR	3.5 hpf	6.429063231821327	NC
HATN11B_DR	5.3 hpf	6.262611435277421	NC
HATN11_DR	Egg	1.2141555404646334	NC
HATN11_DR	1-cell	1.426485318688149	NC
HATN11_DR	16-cell	1.3903131672516729	NC
HATN11_DR	128-cell	1.0989067008640865	NC
HATN11_DR	3.5 hpf	1.9316686292411964	NC
HATN11_DR	5.3 hpf	1.2878612246462737	NC
HATN12B_DR	Egg	4.155601248931807	NC
HATN12B_DR	1-cell	3.7480939960257396	NC
HATN12B_DR	16-cell	4.128401036688513	NC
HATN12B_DR	128-cell	5.392086367972534	NC
HATN12B_DR	3.5 hpf	5.784661108215968	NC
HATN12B_DR	5.3 hpf	7.41650008177136	NC
HATN12_DR	Egg	0.644332400254452	NC
HATN12_DR	1-cell	0.7302099222403443	NC
HATN12_DR	16-cell	0.6570930177825666	NC
HATN12_DR	128-cell	0.6353294464640373	NC
HATN12_DR	3.5 hpf	3.200405677626377	NC
HATN12_DR	5.3 hpf	4.8810032601754925	NC
HATN13B_DR	Egg	0.10327127195331316	NC
HATN13B_DR	1-cell	0.09487280042658675	NC
HATN13B_DR	16-cell	0.09548882566704466	NC
HATN13B_DR	128-cell	0.16851932218992194	NC
HATN13B_DR	3.5 hpf	3.269084258166294	NC
HATN13B_DR	5.3 hpf	4.38271866424133	NC
HATN13_DR	Egg	0.31447637309582926	NC
HATN13_DR	1-cell	0.32672477485731827	NC
HATN13_DR	16-cell	0.22111159785912995	NC
HATN13_DR	128-cell	0.2671997919370864	NC
HATN13_DR	3.5 hpf	2.7023033046049925	NC
HATN13_DR	5.3 hpf	3.957358080105639	NC
HATN15_DR	Egg	3.514742573666273	NC
HATN15_DR	1-cell	3.0466266689272916	NC
HATN15_DR	16-cell	4.038208103202704	NC
HATN15_DR	128-cell	2.9302051165647445	NC
HATN15_DR	3.5 hpf	2.465825445417561	NC
HATN15_DR	5.3 hpf	1.3805726566097303	NC
HATN16_DR	Egg	5.549860142771416	NC
HATN16_DR	1-cell	6.500234441100712	NC
HATN16_DR	16-cell	5.5755883448921795	NC
HATN16_DR	128-cell	6.698262983603331	NC
HATN16_DR	3.5 hpf	3.809720913936844	NC
HATN16_DR	5.3 hpf	2.884538513840628	NC
HATN17_DR	Egg	0.1756401679960847	NC
HATN17_DR	1-cell	0.191196938074376	NC
HATN17_DR	16-cell	0.146915649393597	NC
HATN17_DR	128-cell	0.11378676102354396	NC
HATN17_DR	3.5 hpf	0.6179189075878048	NC
HATN17_DR	5.3 hpf	0.4776657751218976	NC
HATN1_DR	Egg	0.3248014704285165	NC
HATN1_DR	1-cell	0.3470510293556342	NC
HATN1_DR	16-cell	0.3328060124506751	NC
HATN1_DR	128-cell	0.3678836646443591	NC
HATN1_DR	3.5 hpf	2.0227263316413855	NC
HATN1_DR	5.3 hpf	2.620449153601258	NC
HATN2_DR	Egg	0.08421558687232189	NC
HATN2_DR	1-cell	0.11754598998965142	NC
HATN2_DR	16-cell	0.1246629219940139	NC
HATN2_DR	128-cell	0.1746699027482798	NC
HATN2_DR	3.5 hpf	2.022072729722804	NC
HATN2_DR	5.3 hpf	2.412743487844519	NC
HATN3B_DR	Egg	0.033591766848220066	NC
HATN3B_DR	1-cell	0.043294137911523624	NC
HATN3B_DR	16-cell	0.04890987924951478	NC
HATN3B_DR	128-cell	0.06265399378871685	NC
HATN3B_DR	3.5 hpf	0.7534599887920526	NC
HATN3B_DR	5.3 hpf	0.7510379962658692	NC
HATN3_DR	Egg	0.022547320860783256	NC
HATN3_DR	1-cell	0.028617227099651543	NC
HATN3_DR	16-cell	0.030981109506284576	NC
HATN3_DR	128-cell	0.050627250691022946	NC
HATN3_DR	3.5 hpf	0.46329349262186115	NC
HATN3_DR	5.3 hpf	0.47445790275088867	NC
HATN4_DR	Egg	4.409953877303789	NC
HATN4_DR	1-cell	5.1925496780130835	NC
HATN4_DR	16-cell	3.9673825232856927	NC
HATN4_DR	128-cell	4.359031030371334	NC
HATN4_DR	3.5 hpf	2.7068760767247366	NC
HATN4_DR	5.3 hpf	4.015390251045063	NC
HATN5A_DR	Egg	0.047679794611523905	NC
HATN5A_DR	1-cell	0.014830487216706711	NC
HATN5A_DR	16-cell	0.03697360805935555	NC
HATN5A_DR	128-cell	0.05097451248722715	NC
HATN5A_DR	3.5 hpf	1.8250236437896463	NC
HATN5A_DR	5.3 hpf	3.2033623829502127	NC
HATN5_DR	Egg	0.07952937702125791	NC
HATN5_DR	1-cell	0.07881702733077398	NC
HATN5_DR	16-cell	0.07041647388263074	NC
HATN5_DR	128-cell	0.08181308824821963	NC
HATN5_DR	3.5 hpf	0.9427797445753944	NC
HATN5_DR	5.3 hpf	1.511575301191792	NC
HATN6_DR	Egg	3.1563404372345474	NC
HATN6_DR	1-cell	3.22665581415475	NC
HATN6_DR	16-cell	3.5816108729535876	NC
HATN6_DR	128-cell	3.3955698667600642	NC
HATN6_DR	3.5 hpf	6.120384923305738	NC
HATN6_DR	5.3 hpf	6.765931284311631	NC
HATN7_DR	Egg	2.784335152659933	NC
HATN7_DR	1-cell	2.767210604372856	NC
HATN7_DR	16-cell	2.899041977821719	NC
HATN7_DR	128-cell	3.4633301948284583	NC
HATN7_DR	3.5 hpf	1.371186341659735	NC
HATN7_DR	5.3 hpf	2.2381755184118886	NC
HATN8_DR	Egg	0.3657974482507839	NC
HATN8_DR	1-cell	0.4502620631891678	NC
HATN8_DR	16-cell	0.35237348248879347	NC
HATN8_DR	128-cell	0.431105511705612	NC
HATN8_DR	3.5 hpf	0.5934897460643129	NC
HATN8_DR	5.3 hpf	0.907116139962258	NC
HE1_DR1	Egg	0.17614083067837508	NC
HE1_DR1	1-cell	0.25346975629005347	NC
HE1_DR1	16-cell	0.20330057920390399	NC
HE1_DR1	128-cell	0.2457761915163604	NC
HE1_DR1	3.5 hpf	0.8576062026221036	NC
HE1_DR1	5.3 hpf	1.6125209457193204	NC
HE2_DR	Egg	0.06935996034905485	NC
HE2_DR	1-cell	0.13891195879166804	NC
HE2_DR	16-cell	0.07233240453628018	NC
HE2_DR	128-cell	0.11278800515454752	NC
HE2_DR	3.5 hpf	0.6121238082587376	NC
HE2_DR	5.3 hpf	1.2066442794728376	NC
HERO-2_DR	Egg	1.5192738657369427	NC
HERO-2_DR	1-cell	0.7800993212360394	NC
HERO-2_DR	16-cell	0.9493603348229797	NC
HERO-2_DR	128-cell	1.1933699756731957	NC
HERO-2_DR	3.5 hpf	0.8779712525114542	NC
HERO-2_DR	5.3 hpf	0.8388319465439887	NC
HERO-3_DR	Egg	0.04513588430591035	NC
HERO-3_DR	1-cell	0.06083662264541304	NC
HERO-3_DR	16-cell	0.05871121427476683	NC
HERO-3_DR	128-cell	0.17835358325356973	NC
HERO-3_DR	3.5 hpf	0.1284909718723719	NC
HERO-3_DR	5.3 hpf	0.3916322512934407	NC
HERO-4_DR	Egg	0.018763747944808562	NC
HERO-4_DR	1-cell	0.00541945918586913	NC
HERO-4_DR	16-cell	0.03203450439939568	NC
HERO-4_DR	128-cell	0.08437143113637728	NC
HERO-4_DR	3.5 hpf	0.4006189719895939	NC
HERO-4_DR	5.3 hpf	0.7764104616754884	NC
HERODr	Egg	0.08700742092905668	NC
HERODr	1-cell	0.050260019264777966	NC
HERODr	16-cell	0.19098496701932585	NC
HERODr	128-cell	0.12448226449998563	NC
HERODr	3.5 hpf	0.5135907033692662	NC
HERODr	5.3 hpf	1.698616377828366	NC
Harbinger-1N1_DR	Egg	0.10212570829468061	NC
Harbinger-1N1_DR	1-cell	0.10816748471352065	NC
Harbinger-1N1_DR	16-cell	0.12178659463930182	NC
Harbinger-1N1_DR	128-cell	0.2026376736579891	NC
Harbinger-1N1_DR	3.5 hpf	2.0636711901190137	NC
Harbinger-1N1_DR	5.3 hpf	2.6712869677188724	NC
Harbinger-1_DR	Egg	9.475678572152482	NC
Harbinger-1_DR	1-cell	9.749836686560684	NC
Harbinger-1_DR	16-cell	9.92196016848244	NC
Harbinger-1_DR	128-cell	8.20717536289403	NC
Harbinger-1_DR	3.5 hpf	7.115105690677391	NC
Harbinger-1_DR	5.3 hpf	5.518565944914748	NC
Harbinger-2B_DR	Egg	1.8399510484703459	NC
Harbinger-2B_DR	1-cell	2.97164626508909	NC
Harbinger-2B_DR	16-cell	1.7034269427345954	NC
Harbinger-2B_DR	128-cell	2.6247590358444066	NC
Harbinger-2B_DR	3.5 hpf	5.819535863727207	NC
Harbinger-2B_DR	5.3 hpf	9.636034855929028	NC
Harbinger-2N1_DR	Egg	0.13793227339995087	NC
Harbinger-2N1_DR	1-cell	0.27397659580959194	NC
Harbinger-2N1_DR	16-cell	0.12512015641524318	NC
Harbinger-2N1_DR	128-cell	0.13650647916953176	NC
Harbinger-2N1_DR	3.5 hpf	4.1101644742339545	NC
Harbinger-2N1_DR	5.3 hpf	3.225542441140451	NC
Harbinger-2N2_DR	Egg	0.5045027068386432	NC
Harbinger-2N2_DR	1-cell	0.24220478452664448	NC
Harbinger-2N2_DR	16-cell	0.4908603799352824	NC
Harbinger-2N2_DR	128-cell	0.40913772778852714	NC
Harbinger-2N2_DR	3.5 hpf	2.169584548480847	NC
Harbinger-2N2_DR	5.3 hpf	2.8292035064837346	NC
Harbinger-2_DR	Egg	0.23693866255044538	NC
Harbinger-2_DR	1-cell	0.40290453313037644	NC
Harbinger-2_DR	16-cell	0.29855934583701926	NC
Harbinger-2_DR	128-cell	0.32959386348430014	NC
Harbinger-2_DR	3.5 hpf	1.744188981618274	NC
Harbinger-2_DR	5.3 hpf	2.9607995772307754	NC
Harbinger-3N2_DR	Egg	0.46671011776222765	NC
Harbinger-3N2_DR	1-cell	0.5373456091338901	NC
Harbinger-3N2_DR	16-cell	0.5317152470201701	NC
Harbinger-3N2_DR	128-cell	0.47041374323930624	NC
Harbinger-3N2_DR	3.5 hpf	1.4870594755717592	NC
Harbinger-3N2_DR	5.3 hpf	2.2144675944973513	NC
Harbinger-3_DR	Egg	0.00989847083037844	NC
Harbinger-3_DR	1-cell	0.0	NC
Harbinger-3_DR	16-cell	0.019313388366651935	NC
Harbinger-3_DR	128-cell	0.008092472710261272	NC
Harbinger-3_DR	3.5 hpf	0.0	NC
Harbinger-3_DR	5.3 hpf	0.08264544218691233	NC
Harbinger-4N1B_DR	Egg	0.10682733595018806	NC
Harbinger-4N1B_DR	1-cell	0.12449127013315288	NC
Harbinger-4N1B_DR	16-cell	0.09430974534777126	NC
Harbinger-4N1B_DR	128-cell	0.11513222427309598	NC
Harbinger-4N1B_DR	3.5 hpf	0.7993703035347851	NC
Harbinger-4N1B_DR	5.3 hpf	1.3074717523552508	NC
Harbinger-4N1C_DR	Egg	0.033446328739167475	NC
Harbinger-4N1C_DR	1-cell	0.02738988239918129	NC
Harbinger-4N1C_DR	16-cell	0.033743234551082336	NC
Harbinger-4N1C_DR	128-cell	0.04826375662168397	NC
Harbinger-4N1C_DR	3.5 hpf	0.7940991998909439	NC
Harbinger-4N1C_DR	5.3 hpf	1.197796720398828	NC
Harbinger-4N1_DR	Egg	0.10621345341111621	NC
Harbinger-4N1_DR	1-cell	0.13253357651755596	NC
Harbinger-4N1_DR	16-cell	0.13155564757367763	NC
Harbinger-4N1_DR	128-cell	0.11407679002717748	NC
Harbinger-4N1_DR	3.5 hpf	0.6820629035705288	NC
Harbinger-4N1_DR	5.3 hpf	1.1669846851833159	NC
Harbinger-4_DR	Egg	0.15465699292920776	NC
Harbinger-4_DR	1-cell	0.16225700895421905	NC
Harbinger-4_DR	16-cell	0.09786771526398352	NC
Harbinger-4_DR	128-cell	0.17291453074619634	NC
Harbinger-4_DR	3.5 hpf	0.40695332584433636	NC
Harbinger-4_DR	5.3 hpf	0.5793309433606845	NC
Harbinger-5N1B_DR	Egg	0.18059098413763505	NC
Harbinger-5N1B_DR	1-cell	0.22704671493449113	NC
Harbinger-5N1B_DR	16-cell	0.16507615366399095	NC
Harbinger-5N1B_DR	128-cell	0.23469662825163398	NC
Harbinger-5N1B_DR	3.5 hpf	1.8970581893377392	NC
Harbinger-5N1B_DR	5.3 hpf	2.3900379632454114	NC
Harbinger-5N1_DR	Egg	0.1447363434772775	NC
Harbinger-5N1_DR	1-cell	0.18918701235132718	NC
Harbinger-5N1_DR	16-cell	0.10094775348639166	NC
Harbinger-5N1_DR	128-cell	0.1156934872578977	NC
Harbinger-5N1_DR	3.5 hpf	1.4414283134124044	NC
Harbinger-5N1_DR	5.3 hpf	1.654275597940145	NC
Harbinger-5_DR	Egg	3.2555072346035345	NC
Harbinger-5_DR	1-cell	3.6183696342613794	NC
Harbinger-5_DR	16-cell	3.470610625525078	NC
Harbinger-5_DR	128-cell	4.025966854952766	NC
Harbinger-5_DR	3.5 hpf	13.572266942524836	NC
Harbinger-5_DR	5.3 hpf	18.797155030222914	NC
Harbinger-6_DR	Egg	87.13482465255993	NC
Harbinger-6_DR	1-cell	54.721672974939814	NC
Harbinger-6_DR	16-cell	80.21126094218644	NC
Harbinger-6_DR	128-cell	110.69115386601375	NC
Harbinger-6_DR	3.5 hpf	30.97841748918256	NC
Harbinger-6_DR	5.3 hpf	22.385108340912254	NC
Harbinger-7_DR	Egg	0.057130900135152284	NC
Harbinger-7_DR	1-cell	0.09075490693267785	NC
Harbinger-7_DR	16-cell	0.006966930050070791	NC
Harbinger-7_DR	128-cell	0.017515214907140836	NC
Harbinger-7_DR	3.5 hpf	0.060989207881886116	NC
Harbinger-7_DR	5.3 hpf	0.11223619545985193	NC
Harbinger-8N1_DR	Egg	0.12282096095770967	NC
Harbinger-8N1_DR	1-cell	0.10909957743202421	NC
Harbinger-8N1_DR	16-cell	0.08006676746679149	NC
Harbinger-8N1_DR	128-cell	0.13662770103658514	NC
Harbinger-8N1_DR	3.5 hpf	1.5290232812134188	NC
Harbinger-8N1_DR	5.3 hpf	2.8709359093081104	NC
Harbinger-8N2_DR	Egg	0.5814582062912517	NC
Harbinger-8N2_DR	1-cell	0.7562233439761136	NC
Harbinger-8N2_DR	16-cell	0.6621509089639538	NC
Harbinger-8N2_DR	128-cell	0.6943135130053167	NC
Harbinger-8N2_DR	3.5 hpf	2.661563440862938	NC
Harbinger-8N2_DR	5.3 hpf	4.427783812363234	NC
Harbinger-8_DR	Egg	5.360422213739987	NC
Harbinger-8_DR	1-cell	5.671043142914811	NC
Harbinger-8_DR	16-cell	5.180525117013807	NC
Harbinger-8_DR	128-cell	5.966302762110854	NC
Harbinger-8_DR	3.5 hpf	9.505874745813191	NC
Harbinger-8_DR	5.3 hpf	13.962168307478308	NC
Harbinger-N10_DR	Egg	1.104315302726102	NC
Harbinger-N10_DR	1-cell	1.746790089774289	NC
Harbinger-N10_DR	16-cell	0.9684728603468279	NC
Harbinger-N10_DR	128-cell	1.2575354153247116	NC
Harbinger-N10_DR	3.5 hpf	2.5392687625342907	NC
Harbinger-N10_DR	5.3 hpf	4.385156791525507	NC
Harbinger-N11_DR	Egg	0.17882083233963963	NC
Harbinger-N11_DR	1-cell	0.19167440307467223	NC
Harbinger-N11_DR	16-cell	0.15880187026987144	NC
Harbinger-N11_DR	128-cell	0.18234333915938106	NC
Harbinger-N11_DR	3.5 hpf	2.734336965243812	NC
Harbinger-N11_DR	5.3 hpf	2.9111131568595217	NC
Harbinger-N12_DR	Egg	0.21377118566096373	NC
Harbinger-N12_DR	1-cell	0.3100271090580177	NC
Harbinger-N12_DR	16-cell	0.2802279716500029	NC
Harbinger-N12_DR	128-cell	0.3140678140683579	NC
Harbinger-N12_DR	3.5 hpf	1.240720989765636	NC
Harbinger-N12_DR	5.3 hpf	2.341585878821063	NC
Harbinger-N13B_DR	Egg	2.3062193644125855	NC
Harbinger-N13B_DR	1-cell	1.963750359482167	NC
Harbinger-N13B_DR	16-cell	2.224889682238063	NC
Harbinger-N13B_DR	128-cell	1.4594736965496873	NC
Harbinger-N13B_DR	3.5 hpf	6.054619506657805	NC
Harbinger-N13B_DR	5.3 hpf	6.863126886629163	NC
Harbinger-N13_DR	Egg	0.16852216899152547	NC
Harbinger-N13_DR	1-cell	0.2666957692074485	NC
Harbinger-N13_DR	16-cell	0.24674517990632414	NC
Harbinger-N13_DR	128-cell	0.3715124781629712	NC
Harbinger-N13_DR	3.5 hpf	0.7971831453563093	NC
Harbinger-N13_DR	5.3 hpf	1.4609874070778723	NC
Harbinger-N14_DR	Egg	2.2338413271961217	NC
Harbinger-N14_DR	1-cell	3.0508455181209384	NC
Harbinger-N14_DR	16-cell	4.077274574737242	NC
Harbinger-N14_DR	128-cell	3.698806591184581	NC
Harbinger-N14_DR	3.5 hpf	2.1862172122374925	NC
Harbinger-N14_DR	5.3 hpf	3.5706034050761883	NC
Harbinger-N15_DR	Egg	5.3311999366438245	NC
Harbinger-N15_DR	1-cell	5.023655460946968	NC
Harbinger-N15_DR	16-cell	4.766998681557149	NC
Harbinger-N15_DR	128-cell	5.98271747191551	NC
Harbinger-N15_DR	3.5 hpf	3.6353265022728243	NC
Harbinger-N15_DR	5.3 hpf	3.047300456552726	NC
Harbinger-N16B_DR	Egg	0.3537580164016146	NC
Harbinger-N16B_DR	1-cell	0.7771964266463107	NC
Harbinger-N16B_DR	16-cell	0.32550402419490493	NC
Harbinger-N16B_DR	128-cell	0.3410513528603684	NC
Harbinger-N16B_DR	3.5 hpf	2.9468024466832268	NC
Harbinger-N16B_DR	5.3 hpf	1.744459097850813	NC
Harbinger-N16_DR	Egg	3.3115089194304876	NC
Harbinger-N16_DR	1-cell	3.7688167814334093	NC
Harbinger-N16_DR	16-cell	3.6182444523640975	NC
Harbinger-N16_DR	128-cell	2.752121297380366	NC
Harbinger-N16_DR	3.5 hpf	2.3229830860168037	NC
Harbinger-N16_DR	5.3 hpf	2.4143686974068874	NC
Harbinger-N17_DR	Egg	0.7318903873575519	NC
Harbinger-N17_DR	1-cell	0.978109834801464	NC
Harbinger-N17_DR	16-cell	0.9173232646490698	NC
Harbinger-N17_DR	128-cell	0.9541426727902346	NC
Harbinger-N17_DR	3.5 hpf	6.806827957102413	NC
Harbinger-N17_DR	5.3 hpf	1.6780969334055866	NC
Harbinger-N18_DR	Egg	0.16406896336630242	NC
Harbinger-N18_DR	1-cell	0.22401311860818676	NC
Harbinger-N18_DR	16-cell	0.17784607916308715	NC
Harbinger-N18_DR	128-cell	0.3549814563038843	NC
Harbinger-N18_DR	3.5 hpf	1.2638222669635781	NC
Harbinger-N18_DR	5.3 hpf	3.613085702902668	NC
Harbinger-N19_DR	Egg	0.7325293664444992	NC
Harbinger-N19_DR	1-cell	1.121765869803526	NC
Harbinger-N19_DR	16-cell	0.7394173284922149	NC
Harbinger-N19_DR	128-cell	0.8534342834358003	NC
Harbinger-N19_DR	3.5 hpf	2.7855226184850923	NC
Harbinger-N19_DR	5.3 hpf	4.5369859067615925	NC
Harbinger-N20_DR	Egg	56.08583555501652	NC
Harbinger-N20_DR	1-cell	43.0238135516023	NC
Harbinger-N20_DR	16-cell	40.19330712304342	NC
Harbinger-N20_DR	128-cell	40.70963355078657	NC
Harbinger-N20_DR	3.5 hpf	22.738991322619597	NC
Harbinger-N20_DR	5.3 hpf	26.784145430314044	NC
Harbinger-N22_DR	Egg	0.23205143050749721	NC
Harbinger-N22_DR	1-cell	0.25626249185461464	NC
Harbinger-N22_DR	16-cell	0.2729917735962715	NC
Harbinger-N22_DR	128-cell	0.6639959498072548	NC
Harbinger-N22_DR	3.5 hpf	4.296149598194022	NC
Harbinger-N22_DR	5.3 hpf	3.86991252961889	NC
Harbinger-N23_DR	Egg	4.898712114473841	NC
Harbinger-N23_DR	1-cell	5.159354693235997	NC
Harbinger-N23_DR	16-cell	4.323655556154166	NC
Harbinger-N23_DR	128-cell	4.9424836473253775	NC
Harbinger-N23_DR	3.5 hpf	6.476707204409799	NC
Harbinger-N23_DR	5.3 hpf	7.776199307263185	NC
Harbinger-N24_DR	Egg	0.39055701882340355	NC
Harbinger-N24_DR	1-cell	0.3683947405427075	NC
Harbinger-N24_DR	16-cell	0.47024300266836266	NC
Harbinger-N24_DR	128-cell	0.56584636115372	NC
Harbinger-N24_DR	3.5 hpf	3.5192506359357276	NC
Harbinger-N24_DR	5.3 hpf	5.606388216609253	NC
Harbinger-N25B_DR	Egg	0.7955701862822181	NC
Harbinger-N25B_DR	1-cell	0.7276410800933993	NC
Harbinger-N25B_DR	16-cell	0.5756355812036023	NC
Harbinger-N25B_DR	128-cell	0.6178957967665368	NC
Harbinger-N25B_DR	3.5 hpf	1.362208398171813	NC
Harbinger-N25B_DR	5.3 hpf	3.9626864564627646	NC
Harbinger-N25_DR	Egg	1.2449276324815053	NC
Harbinger-N25_DR	1-cell	1.2664118558128126	NC
Harbinger-N25_DR	16-cell	1.0757373620991426	NC
Harbinger-N25_DR	128-cell	1.3418977257027294	NC
Harbinger-N25_DR	3.5 hpf	3.7441359961057534	NC
Harbinger-N25_DR	5.3 hpf	7.059095979845836	NC
Harbinger-N26_DR	Egg	0.003950387449355377	NC
Harbinger-N26_DR	1-cell	0.00912779839640701	NC
Harbinger-N26_DR	16-cell	0.011561689929013663	NC
Harbinger-N26_DR	128-cell	0.08074076081215466	NC
Harbinger-N26_DR	3.5 hpf	0.1528105749390437	NC
Harbinger-N26_DR	5.3 hpf	0.23864189166314345	NC
Harbinger-N27_DR	Egg	0.8472437829892762	NC
Harbinger-N27_DR	1-cell	0.9972452856246362	NC
Harbinger-N27_DR	16-cell	0.7466518889195844	NC
Harbinger-N27_DR	128-cell	0.9142667834123159	NC
Harbinger-N27_DR	3.5 hpf	3.631865657738522	NC
Harbinger-N27_DR	5.3 hpf	5.465341381882184	NC
Harbinger-N28_DR	Egg	0.6153875858271598	NC
Harbinger-N28_DR	1-cell	0.7782696696745566	NC
Harbinger-N28_DR	16-cell	0.6808775060575586	NC
Harbinger-N28_DR	128-cell	0.5993642651809498	NC
Harbinger-N28_DR	3.5 hpf	2.0512554622982315	NC
Harbinger-N28_DR	5.3 hpf	3.0688890569407885	NC
Harbinger-N29B_DR	Egg	4.54761635030173	NC
Harbinger-N29B_DR	1-cell	5.382617716934111	NC
Harbinger-N29B_DR	16-cell	4.019326993184688	NC
Harbinger-N29B_DR	128-cell	4.843110386541999	NC
Harbinger-N29B_DR	3.5 hpf	3.346686149432645	NC
Harbinger-N29B_DR	5.3 hpf	3.6179720156196282	NC
Harbinger-N29_DR	Egg	0.37125113260489195	NC
Harbinger-N29_DR	1-cell	0.3653480968056611	NC
Harbinger-N29_DR	16-cell	0.5703154382126693	NC
Harbinger-N29_DR	128-cell	0.750891937470446	NC
Harbinger-N29_DR	3.5 hpf	2.286375656057749	NC
Harbinger-N29_DR	5.3 hpf	5.073198849633992	NC
Harbinger-N30_DR	Egg	0.4853434037740864	NC
Harbinger-N30_DR	1-cell	0.599788032921171	NC
Harbinger-N30_DR	16-cell	0.6444834643376638	NC
Harbinger-N30_DR	128-cell	0.7484132484959503	NC
Harbinger-N30_DR	3.5 hpf	2.13792514960264	NC
Harbinger-N30_DR	5.3 hpf	3.0962326410070644	NC
Harbinger-N31B_DR	Egg	1.5957213167384072	NC
Harbinger-N31B_DR	1-cell	1.73701695534386	NC
Harbinger-N31B_DR	16-cell	1.8217659854398205	NC
Harbinger-N31B_DR	128-cell	1.8393081901409447	NC
Harbinger-N31B_DR	3.5 hpf	2.566196698410369	NC
Harbinger-N31B_DR	5.3 hpf	3.9704105961573664	NC
Harbinger-N31_DR	Egg	0.39820153706896816	NC
Harbinger-N31_DR	1-cell	0.49939664073851026	NC
Harbinger-N31_DR	16-cell	0.39509192690807265	NC
Harbinger-N31_DR	128-cell	0.4872141801001238	NC
Harbinger-N31_DR	3.5 hpf	2.4103733806773375	NC
Harbinger-N31_DR	5.3 hpf	4.070574589237622	NC
Harbinger-N32_DR	Egg	0.6326315425787281	NC
Harbinger-N32_DR	1-cell	0.6389470488349668	NC
Harbinger-N32_DR	16-cell	0.4624684375523276	NC
Harbinger-N32_DR	128-cell	0.5539174778701679	NC
Harbinger-N32_DR	3.5 hpf	1.3774821135437545	NC
Harbinger-N32_DR	5.3 hpf	2.562993728457219	NC
Harbinger-N33_DR	Egg	2.4746177075946103	NC
Harbinger-N33_DR	1-cell	1.0673361897030695	NC
Harbinger-N33_DR	16-cell	10.796184096958433	NC
Harbinger-N33_DR	128-cell	1.3001906154486444	NC
Harbinger-N33_DR	3.5 hpf	1.5531358184396473	NC
Harbinger-N33_DR	5.3 hpf	3.106496326908058	NC
Harbinger-N34_DR	Egg	1.2733690450269721	NC
Harbinger-N34_DR	1-cell	1.1504980088381507	NC
Harbinger-N34_DR	16-cell	0.6370595745158677	NC
Harbinger-N34_DR	128-cell	1.267933354707951	NC
Harbinger-N34_DR	3.5 hpf	1.525441725322823	NC
Harbinger-N34_DR	5.3 hpf	2.3091601383232585	NC
Harbinger-N9_DR	Egg	0.6845325573789868	NC
Harbinger-N9_DR	1-cell	0.8816490151175295	NC
Harbinger-N9_DR	16-cell	0.8278213469033345	NC
Harbinger-N9_DR	128-cell	0.9130591709477609	NC
Harbinger-N9_DR	3.5 hpf	3.774710385975191	NC
Harbinger-N9_DR	5.3 hpf	4.7591708215794695	NC
Harbinger1_DR	Egg	6.805213928468017	NC
Harbinger1_DR	1-cell	10.436241545546299	NC
Harbinger1_DR	16-cell	8.061335124450112	NC
Harbinger1_DR	128-cell	7.254876047796831	NC
Harbinger1_DR	3.5 hpf	4.832542727805477	NC
Harbinger1_DR	5.3 hpf	4.151853091134049	NC
Harbinger2N_DR	Egg	0.006901085013567762	NC
Harbinger2N_DR	1-cell	0.003986426238430817	NC
Harbinger2N_DR	16-cell	0.05049391111854947	NC
Harbinger2N_DR	128-cell	0.029620324823659023	NC
Harbinger2N_DR	3.5 hpf	0.41602709402964666	NC
Harbinger2N_DR	5.3 hpf	0.4160454309708501	NC
Harbinger2_DR	Egg	0.5675655451934735	NC
Harbinger2_DR	1-cell	0.9646235261939712	NC
Harbinger2_DR	16-cell	0.2805425413388183	NC
Harbinger2_DR	128-cell	0.9383352631301336	NC
Harbinger2_DR	3.5 hpf	0.29019637234198015	NC
Harbinger2_DR	5.3 hpf	0.6764380461651379	NC
Harbinger3N_DR	Egg	0.05352708172126666	NC
Harbinger3N_DR	1-cell	0.04982881930221766	NC
Harbinger3N_DR	16-cell	0.0695927226893976	NC
Harbinger3N_DR	128-cell	0.09189798672697612	NC
Harbinger3N_DR	3.5 hpf	1.379526995110306	NC
Harbinger3N_DR	5.3 hpf	1.8018638913159328	NC
Harbinger3_DR	Egg	1.2319132810965001	NC
Harbinger3_DR	1-cell	1.4055377402073779	NC
Harbinger3_DR	16-cell	1.3949423234021232	NC
Harbinger3_DR	128-cell	1.434860709791003	NC
Harbinger3_DR	3.5 hpf	5.528737470321563	NC
Harbinger3_DR	5.3 hpf	3.79399648106633	NC
HarbingerN1_DR	Egg	0.254810060057779	NC
HarbingerN1_DR	1-cell	0.4128960827922952	NC
HarbingerN1_DR	16-cell	0.30584116230632413	NC
HarbingerN1_DR	128-cell	0.3402998121171265	NC
HarbingerN1_DR	3.5 hpf	1.9387127422701091	NC
HarbingerN1_DR	5.3 hpf	3.3494027789718985	NC
HarbingerN2_DR	Egg	0.05301040450512568	NC
HarbingerN2_DR	1-cell	0.08593482257466539	NC
HarbingerN2_DR	16-cell	0.07962559184671585	NC
HarbingerN2_DR	128-cell	0.10731447444558495	NC
HarbingerN2_DR	3.5 hpf	1.7114723404910865	NC
HarbingerN2_DR	5.3 hpf	2.7737125670931135	NC
HarbingerN3_DR	Egg	0.6176686892698803	NC
HarbingerN3_DR	1-cell	0.6224154125111625	NC
HarbingerN3_DR	16-cell	0.6681094172224662	NC
HarbingerN3_DR	128-cell	0.7225676520888311	NC
HarbingerN3_DR	3.5 hpf	3.4546104089459035	NC
HarbingerN3_DR	5.3 hpf	4.0103371237793715	NC
HarbingerN4_DR	Egg	0.643987642461126	NC
HarbingerN4_DR	1-cell	0.636610278663371	NC
HarbingerN4_DR	16-cell	0.5199511627884724	NC
HarbingerN4_DR	128-cell	0.5870545063363819	NC
HarbingerN4_DR	3.5 hpf	3.129258874702094	NC
HarbingerN4_DR	5.3 hpf	3.5002737661178163	NC
HarbingerN5_DR	Egg	0.349504535232215	NC
HarbingerN5_DR	1-cell	0.4100628161169686	NC
HarbingerN5_DR	16-cell	0.39360872131076574	NC
HarbingerN5_DR	128-cell	0.4928719218644881	NC
HarbingerN5_DR	3.5 hpf	2.083236631318167	NC
HarbingerN5_DR	5.3 hpf	3.5454462221919214	NC
HarbingerN6B_DR	Egg	1.0607086796210392	NC
HarbingerN6B_DR	1-cell	1.6410837881468125	NC
HarbingerN6B_DR	16-cell	1.2450915573381152	NC
HarbingerN6B_DR	128-cell	1.3903794484751844	NC
HarbingerN6B_DR	3.5 hpf	2.6889966291694805	NC
HarbingerN6B_DR	5.3 hpf	5.591215806290422	NC
HarbingerN6_DR	Egg	0.5814701743868156	NC
HarbingerN6_DR	1-cell	0.7340275520074941	NC
HarbingerN6_DR	16-cell	0.6157467832761018	NC
HarbingerN6_DR	128-cell	0.6497311949869566	NC
HarbingerN6_DR	3.5 hpf	1.2168154120737515	NC
HarbingerN6_DR	5.3 hpf	2.1064539821004176	NC
HarbingerN7_DR	Egg	0.9512560410155474	NC
HarbingerN7_DR	1-cell	1.0402539868685192	NC
HarbingerN7_DR	16-cell	1.1048873939846466	NC
HarbingerN7_DR	128-cell	1.1546071534089337	NC
HarbingerN7_DR	3.5 hpf	2.0810732781999213	NC
HarbingerN7_DR	5.3 hpf	3.1976961093781107	NC
HarbingerN8_DR	Egg	0.3311164807354552	NC
HarbingerN8_DR	1-cell	0.3196569293697646	NC
HarbingerN8_DR	16-cell	0.23010266650291808	NC
HarbingerN8_DR	128-cell	0.26699527132230927	NC
HarbingerN8_DR	3.5 hpf	1.613296482274841	NC
HarbingerN8_DR	5.3 hpf	2.134151888764126	NC
Helitron-1N1_DR	Egg	0.01699115289204714	NC
Helitron-1N1_DR	1-cell	0.010707245585592698	NC
Helitron-1N1_DR	16-cell	0.030138423327713642	NC
Helitron-1N1_DR	128-cell	0.06566691929630282	NC
Helitron-1N1_DR	3.5 hpf	0.9839485905671297	NC
Helitron-1N1_DR	5.3 hpf	1.5453365278773559	NC
Helitron-1N2_DR	Egg	0.286978484028865	NC
Helitron-1N2_DR	1-cell	0.3392778278021787	NC
Helitron-1N2_DR	16-cell	0.24950591474240968	NC
Helitron-1N2_DR	128-cell	0.43519930251304295	NC
Helitron-1N2_DR	3.5 hpf	0.6412912574346069	NC
Helitron-1N2_DR	5.3 hpf	1.4185835983577846	NC
Helitron-1N3_DR	Egg	0.2688330441994357	NC
Helitron-1N3_DR	1-cell	0.22184567438037384	NC
Helitron-1N3_DR	16-cell	0.26514867141825893	NC
Helitron-1N3_DR	128-cell	0.39609397972854193	NC
Helitron-1N3_DR	3.5 hpf	1.1590849937676304	NC
Helitron-1N3_DR	5.3 hpf	2.73208027809474	NC
Helitron-1N4_DR	Egg	0.42882599333680144	NC
Helitron-1N4_DR	1-cell	0.4279942961197983	NC
Helitron-1N4_DR	16-cell	0.5646560846987868	NC
Helitron-1N4_DR	128-cell	0.5487428859416476	NC
Helitron-1N4_DR	3.5 hpf	2.9288565464447327	NC
Helitron-1N4_DR	5.3 hpf	6.6030226162445596	NC
Helitron-1_DR	Egg	1.3062249019638716	NC
Helitron-1_DR	1-cell	1.391409965327881	NC
Helitron-1_DR	16-cell	1.33748881888487	NC
Helitron-1_DR	128-cell	1.3830797313790288	NC
Helitron-1_DR	3.5 hpf	3.1252725120464064	NC
Helitron-1_DR	5.3 hpf	3.077896569505612	NC
Helitron-2_DR	Egg	5.200160230789998	NC
Helitron-2_DR	1-cell	6.241168445594851	NC
Helitron-2_DR	16-cell	5.5833470725870455	NC
Helitron-2_DR	128-cell	5.163435308497728	NC
Helitron-2_DR	3.5 hpf	3.3628545996358534	NC
Helitron-2_DR	5.3 hpf	4.024510458073704	NC
Helitron-3_DR	Egg	0.6212926218032692	NC
Helitron-3_DR	1-cell	0.4250134279610755	NC
Helitron-3_DR	16-cell	0.5752142978782668	NC
Helitron-3_DR	128-cell	0.4779192960944947	NC
Helitron-3_DR	3.5 hpf	1.822799616897295	NC
Helitron-3_DR	5.3 hpf	1.1714094277542868	NC
Helitron-4_DR	Egg	0.8672780031059286	NC
Helitron-4_DR	1-cell	0.8444891689584662	NC
Helitron-4_DR	16-cell	1.198056307142778	NC
Helitron-4_DR	128-cell	1.728129073996902	NC
Helitron-4_DR	3.5 hpf	4.25790235323873	NC
Helitron-4_DR	5.3 hpf	2.3937871380725406	NC
Helitron-5_DR	Egg	10.299238185949863	NC
Helitron-5_DR	1-cell	6.962974034777203	NC
Helitron-5_DR	16-cell	7.219438783105065	NC
Helitron-5_DR	128-cell	5.987640296060633	NC
Helitron-5_DR	3.5 hpf	7.243627843440885	NC
Helitron-5_DR	5.3 hpf	12.139987019892155	NC
Helitron-N1_DR	Egg	0.03129585894876855	NC
Helitron-N1_DR	1-cell	0.024104158118580146	NC
Helitron-N1_DR	16-cell	0.02781753153663537	NC
Helitron-N1_DR	128-cell	0.059131764307636614	NC
Helitron-N1_DR	3.5 hpf	0.3423918585496683	NC
Helitron-N1_DR	5.3 hpf	0.4669224495203311	NC
Helitron-N2_DR	Egg	0.30391175660175135	NC
Helitron-N2_DR	1-cell	0.36133462695559365	NC
Helitron-N2_DR	16-cell	0.2465824205267406	NC
Helitron-N2_DR	128-cell	0.26134430479535686	NC
Helitron-N2_DR	3.5 hpf	1.0150561876547597	NC
Helitron-N2_DR	5.3 hpf	1.054905243125216	NC
Helitron-N3B_DR	Egg	0.3369807988778706	NC
Helitron-N3B_DR	1-cell	0.34644347175699824	NC
Helitron-N3B_DR	16-cell	0.35604800716078316	NC
Helitron-N3B_DR	128-cell	0.3311669329696443	NC
Helitron-N3B_DR	3.5 hpf	1.362153182141288	NC
Helitron-N3B_DR	5.3 hpf	1.4875845860147094	NC
Helitron-N3_DR	Egg	0.4770753584084708	NC
Helitron-N3_DR	1-cell	0.5815997064130777	NC
Helitron-N3_DR	16-cell	0.4811269191404271	NC
Helitron-N3_DR	128-cell	0.596294158332073	NC
Helitron-N3_DR	3.5 hpf	2.493723055314227	NC
Helitron-N3_DR	5.3 hpf	2.2447659176916432	NC
Helitron-N4_DR	Egg	0.6001387803955712	NC
Helitron-N4_DR	1-cell	0.8104743413969064	NC
Helitron-N4_DR	16-cell	0.6413159637684361	NC
Helitron-N4_DR	128-cell	0.6809274820863368	NC
Helitron-N4_DR	3.5 hpf	1.6443731464279658	NC
Helitron-N4_DR	5.3 hpf	2.1548060114659604	NC
Helitron-N5B_DR	Egg	0.2542619480685501	NC
Helitron-N5B_DR	1-cell	0.25417281387851776	NC
Helitron-N5B_DR	16-cell	0.27664418811085817	NC
Helitron-N5B_DR	128-cell	0.253771010439528	NC
Helitron-N5B_DR	3.5 hpf	1.4661610707465054	NC
Helitron-N5B_DR	5.3 hpf	1.3124260136615933	NC
Helitron-N5_DR	Egg	0.03792205419817987	NC
Helitron-N5_DR	1-cell	0.047820404546109974	NC
Helitron-N5_DR	16-cell	0.03490016143108025	NC
Helitron-N5_DR	128-cell	0.03465051310935758	NC
Helitron-N5_DR	3.5 hpf	0.9004130828824847	NC
Helitron-N5_DR	5.3 hpf	1.0161724146506679	NC
I-1_DR	Egg	15.186089681814101	NC
I-1_DR	1-cell	20.012509925704435	NC
I-1_DR	16-cell	22.796135363071002	NC
I-1_DR	128-cell	12.503163654754458	NC
I-1_DR	3.5 hpf	7.889819183693295	NC
I-1_DR	5.3 hpf	5.544739974770928	NC
I-2_DR	Egg	0.06741199962068077	NC
I-2_DR	1-cell	0.04984407427775911	NC
I-2_DR	16-cell	0.11574713441807266	NC
I-2_DR	128-cell	0.10802055814283235	NC
I-2_DR	3.5 hpf	2.5101265195663856	NC
I-2_DR	5.3 hpf	2.521540939551036	NC
I-3_DR	Egg	0.16773626951548268	NC
I-3_DR	1-cell	0.09584002099776047	NC
I-3_DR	16-cell	0.1760900098106608	NC
I-3_DR	128-cell	0.3107837823433634	NC
I-3_DR	3.5 hpf	2.046186962501972	NC
I-3_DR	5.3 hpf	2.7351500760679133	NC
I-4_DR	Egg	0.15648158245283025	NC
I-4_DR	1-cell	0.2649845163169657	NC
I-4_DR	16-cell	0.15265941709221728	NC
I-4_DR	128-cell	0.24709992741118506	NC
I-4_DR	3.5 hpf	1.9523656815885608	NC
I-4_DR	5.3 hpf	2.4972207366681385	NC
IS1	Egg	0.0	NC
IS1	1-cell	0.0	NC
IS1	16-cell	0.0	NC
IS1	128-cell	0.0	NC
IS1	3.5 hpf	0.0	NC
IS1	5.3 hpf	0.15675846177109423	NC
IS10	Egg	0.0	NC
IS10	1-cell	0.0	NC
IS10	16-cell	0.0	NC
IS10	128-cell	0.0	NC
IS10	3.5 hpf	0.0	NC
IS10	5.3 hpf	0.08534627363092907	NC
IS150	Egg	0.0	NC
IS150	1-cell	0.0	NC
IS150	16-cell	0.0	NC
IS150	128-cell	0.0	NC
IS150	3.5 hpf	0.07142586377611262	NC
IS150	5.3 hpf	0.06982876933439652	NC
IS186	Egg	17.401790549969537	NC
IS186	1-cell	18.577448106692966	NC
IS186	16-cell	16.117158601748272	NC
IS186	128-cell	18.188687254978785	NC
IS186	3.5 hpf	5.201010080598624	NC
IS186	5.3 hpf	3.3537479356379176	NC
IS2	Egg	0.0	NC
IS2	1-cell	0.0	NC
IS2	16-cell	0.0	NC
IS2	128-cell	0.0	NC
IS2	3.5 hpf	0.0	NC
IS2	5.3 hpf	0.0	NC
IS3	Egg	0.0	NC
IS3	1-cell	0.0	NC
IS3	16-cell	0.0	NC
IS3	128-cell	0.0	NC
IS3	3.5 hpf	0.0	NC
IS3	5.3 hpf	0.1995107695268472	NC
IS30	Egg	0.0	NC
IS30	1-cell	0.0	NC
IS30	16-cell	0.0	NC
IS30	128-cell	0.0	NC
IS30	3.5 hpf	0.0	NC
IS30	5.3 hpf	0.0	NC
IS3EU-1N1_DR	Egg	2.8699844087849904	NC
IS3EU-1N1_DR	1-cell	3.0757703110597956	NC
IS3EU-1N1_DR	16-cell	2.6158171819380707	NC
IS3EU-1N1_DR	128-cell	2.4543625150194193	NC
IS3EU-1N1_DR	3.5 hpf	1.916877354878327	NC
IS3EU-1N1_DR	5.3 hpf	1.810721234158642	NC
IS3EU-1_DR	Egg	13.192627250261983	NC
IS3EU-1_DR	1-cell	14.471667524288742	NC
IS3EU-1_DR	16-cell	13.649028560171539	NC
IS3EU-1_DR	128-cell	13.429557565887025	NC
IS3EU-1_DR	3.5 hpf	7.822194293124664	NC
IS3EU-1_DR	5.3 hpf	7.312159001944039	NC
IS3EU-2_DR	Egg	1.5323455320851433	NC
IS3EU-2_DR	1-cell	1.4253907962151144	NC
IS3EU-2_DR	16-cell	1.2036437629177608	NC
IS3EU-2_DR	128-cell	1.3496844996384099	NC
IS3EU-2_DR	3.5 hpf	1.8682615744021374	NC
IS3EU-2_DR	5.3 hpf	3.4481140477897263	NC
IS3EU-3_DR	Egg	8.653464167032196	NC
IS3EU-3_DR	1-cell	8.239669532160224	NC
IS3EU-3_DR	16-cell	8.357034334017444	NC
IS3EU-3_DR	128-cell	8.124975189118052	NC
IS3EU-3_DR	3.5 hpf	7.529662710715853	NC
IS3EU-3_DR	5.3 hpf	6.998608070461169	NC
IS3EU-4N_DR	Egg	0.03832153519308593	NC
IS3EU-4N_DR	1-cell	0.047176179962631015	NC
IS3EU-4N_DR	16-cell	0.04719154104613125	NC
IS3EU-4N_DR	128-cell	0.09193465081004593	NC
IS3EU-4N_DR	3.5 hpf	6.454637246611613	NC
IS3EU-4N_DR	5.3 hpf	2.8210037430280224	NC
IS3EU-4_DR	Egg	8.692223343488763	NC
IS3EU-4_DR	1-cell	9.20789755517364	NC
IS3EU-4_DR	16-cell	8.482246403873082	NC
IS3EU-4_DR	128-cell	9.689399221043352	NC
IS3EU-4_DR	3.5 hpf	9.362702212399885	NC
IS3EU-4_DR	5.3 hpf	7.502149948776012	NC
IS3EU-5_DR	Egg	1.2856813398123488	NC
IS3EU-5_DR	1-cell	1.385798553512925	NC
IS3EU-5_DR	16-cell	2.925527143197152	NC
IS3EU-5_DR	128-cell	3.5224728774829592	NC
IS3EU-5_DR	3.5 hpf	6.1466017167720075	NC
IS3EU-5_DR	5.3 hpf	7.221829627797291	NC
IS3EU-6_DR	Egg	0.0	NC
IS3EU-6_DR	1-cell	0.0	NC
IS3EU-6_DR	16-cell	0.0	NC
IS3EU-6_DR	128-cell	0.0	NC
IS3EU-6_DR	3.5 hpf	0.0	NC
IS3EU-6_DR	5.3 hpf	0.0	NC
IS3EU-N1_DR	Egg	0.35938821984781316	NC
IS3EU-N1_DR	1-cell	0.2935053700289995	NC
IS3EU-N1_DR	16-cell	0.22970995196786495	NC
IS3EU-N1_DR	128-cell	0.3090144690233682	NC
IS3EU-N1_DR	3.5 hpf	0.72529512225902	NC
IS3EU-N1_DR	5.3 hpf	1.156435244919879	NC
IS4EU-1_DR	Egg	6.067244185105168	NC
IS4EU-1_DR	1-cell	6.090683299858788	NC
IS4EU-1_DR	16-cell	6.251239219668345	NC
IS4EU-1_DR	128-cell	5.622149311180055	NC
IS4EU-1_DR	3.5 hpf	5.369880827345715	NC
IS4EU-1_DR	5.3 hpf	5.77490726660437	NC
IS4EU-2_DR	Egg	0.9130854947770711	NC
IS4EU-2_DR	1-cell	1.1779109212831287	NC
IS4EU-2_DR	16-cell	1.1530832516573333	NC
IS4EU-2_DR	128-cell	0.9031888265733304	NC
IS4EU-2_DR	3.5 hpf	1.2256678223980928	NC
IS4EU-2_DR	5.3 hpf	3.4104370942919258	NC
IS5	Egg	0.0	NC
IS5	1-cell	0.14810226988268588	NC
IS5	16-cell	0.0	NC
IS5	128-cell	0.0	NC
IS5	3.5 hpf	0.0	NC
IS5	5.3 hpf	0.06296036579330834	NC
ISL2EU-1_DR	Egg	0.12943103927170707	NC
ISL2EU-1_DR	1-cell	0.09968814855551822	NC
ISL2EU-1_DR	16-cell	0.11785162777112851	NC
ISL2EU-1_DR	128-cell	0.22574092150665379	NC
ISL2EU-1_DR	3.5 hpf	0.6480542509231295	NC
ISL2EU-1_DR	5.3 hpf	0.9069071614519691	NC
KenoDr1	Egg	6.520164560494916	NC
KenoDr1	1-cell	6.673177706513759	NC
KenoDr1	16-cell	6.217641629474445	NC
KenoDr1	128-cell	6.719209219165982	NC
KenoDr1	3.5 hpf	11.393040048895235	NC
KenoDr1	5.3 hpf	37.097981645038494	NC
KenoDr2	Egg	5.2481825208046775	NC
KenoDr2	1-cell	5.335657615639314	NC
KenoDr2	16-cell	2.3551964202823203	NC
KenoDr2	128-cell	5.749457457102404	NC
KenoDr2	3.5 hpf	29.95092596464105	NC
KenoDr2	5.3 hpf	156.7679304030133	NC
KenoDr3	Egg	8.467290652992515	NC
KenoDr3	1-cell	17.37796188394165	NC
KenoDr3	16-cell	9.037927664317948	NC
KenoDr3	128-cell	21.825965888108488	NC
KenoDr3	3.5 hpf	36.531827141540404	NC
KenoDr3	5.3 hpf	174.56302795136273	NC
KibiDr1	Egg	1.1994395508043645	NC
KibiDr1	1-cell	1.326646105836488	NC
KibiDr1	16-cell	0.9020281072592674	NC
KibiDr1	128-cell	0.9405391249686579	NC
KibiDr1	3.5 hpf	0.6678478803422382	NC
KibiDr1	5.3 hpf	0.7177876221187253	NC
KibiDr2	Egg	0.05639273045191564	NC
KibiDr2	1-cell	0.21716919381836153	NC
KibiDr2	16-cell	0.05501530099635227	NC
KibiDr2	128-cell	0.0307358338514731	NC
KibiDr2	3.5 hpf	1.6903548771053578	NC
KibiDr2	5.3 hpf	3.0004549323373504	NC
Kolobok-1N1_DR	Egg	0.3342565060976823	NC
Kolobok-1N1_DR	1-cell	0.24798405702059978	NC
Kolobok-1N1_DR	16-cell	0.4768386964902523	NC
Kolobok-1N1_DR	128-cell	0.5216985321514693	NC
Kolobok-1N1_DR	3.5 hpf	2.657490943190446	NC
Kolobok-1N1_DR	5.3 hpf	3.750402455847098	NC
Kolobok-1N2_DR	Egg	1.2068277549157924	NC
Kolobok-1N2_DR	1-cell	1.612041247484585	NC
Kolobok-1N2_DR	16-cell	1.5455962910774874	NC
Kolobok-1N2_DR	128-cell	1.2001576486278616	NC
Kolobok-1N2_DR	3.5 hpf	2.8958219454125986	NC
Kolobok-1N2_DR	5.3 hpf	4.1929702376170725	NC
Kolobok-1N3_DR	Egg	0.2692631306882785	NC
Kolobok-1N3_DR	1-cell	0.3159162780940932	NC
Kolobok-1N3_DR	16-cell	0.28945388059946203	NC
Kolobok-1N3_DR	128-cell	0.23572364754599884	NC
Kolobok-1N3_DR	3.5 hpf	2.00754889137957	NC
Kolobok-1N3_DR	5.3 hpf	2.4943799848083223	NC
Kolobok-1_DR	Egg	0.9491258291002579	NC
Kolobok-1_DR	1-cell	1.2158034246964071	NC
Kolobok-1_DR	16-cell	1.089778953574357	NC
Kolobok-1_DR	128-cell	1.251432544384161	NC
Kolobok-1_DR	3.5 hpf	1.3967225031728543	NC
Kolobok-1_DR	5.3 hpf	1.6918641445694673	NC
Kolobok-2_DR	Egg	1.0328456828441919	NC
Kolobok-2_DR	1-cell	1.094580806915112	NC
Kolobok-2_DR	16-cell	0.9081890958127995	NC
Kolobok-2_DR	128-cell	1.1413839404101431	NC
Kolobok-2_DR	3.5 hpf	1.6478551089835567	NC
Kolobok-2_DR	5.3 hpf	3.0419291106069672	NC
Kolobok-3_DR	Egg	4.019845041852694	NC
Kolobok-3_DR	1-cell	4.405585423238662	NC
Kolobok-3_DR	16-cell	4.102174286272135	NC
Kolobok-3_DR	128-cell	2.9866039266622777	NC
Kolobok-3_DR	3.5 hpf	3.9196657359783895	NC
Kolobok-3_DR	5.3 hpf	3.3832290183556957	NC
Kolobok-4N1_DR	Egg	0.45646032935326475	NC
Kolobok-4N1_DR	1-cell	0.5570985129005577	NC
Kolobok-4N1_DR	16-cell	0.44893795351218174	NC
Kolobok-4N1_DR	128-cell	0.5177213226798206	NC
Kolobok-4N1_DR	3.5 hpf	3.747498073690134	NC
Kolobok-4N1_DR	5.3 hpf	4.5389345599689745	NC
Kolobok-4_DR	Egg	0.879989498222154	NC
Kolobok-4_DR	1-cell	0.8106029992481724	NC
Kolobok-4_DR	16-cell	1.4996581143949257	NC
Kolobok-4_DR	128-cell	2.741825523144333	NC
Kolobok-4_DR	3.5 hpf	7.658543149788057	NC
Kolobok-4_DR	5.3 hpf	8.151042002446786	NC
Kolobok-N10B_DR	Egg	8.382329728772017	NC
Kolobok-N10B_DR	1-cell	8.414974833083463	NC
Kolobok-N10B_DR	16-cell	8.16881558885609	NC
Kolobok-N10B_DR	128-cell	7.712123701889955	NC
Kolobok-N10B_DR	3.5 hpf	6.304624729240591	NC
Kolobok-N10B_DR	5.3 hpf	7.717148699731992	NC
Kolobok-N10C_DR	Egg	16.750792479392334	NC
Kolobok-N10C_DR	1-cell	14.73097679099753	NC
Kolobok-N10C_DR	16-cell	15.62012178459795	NC
Kolobok-N10C_DR	128-cell	15.8003722213939	NC
Kolobok-N10C_DR	3.5 hpf	12.288930280604205	NC
Kolobok-N10C_DR	5.3 hpf	13.908660135275147	NC
Kolobok-N10_DR	Egg	35.605975000734894	NC
Kolobok-N10_DR	1-cell	34.997494300628034	NC
Kolobok-N10_DR	16-cell	35.473589589735845	NC
Kolobok-N10_DR	128-cell	32.080882338483654	NC
Kolobok-N10_DR	3.5 hpf	22.90332457690102	NC
Kolobok-N10_DR	5.3 hpf	22.30211723022191	NC
Kolobok-N11_DR	Egg	0.6690844672388089	NC
Kolobok-N11_DR	1-cell	0.7329148139533778	NC
Kolobok-N11_DR	16-cell	0.6637933502683908	NC
Kolobok-N11_DR	128-cell	0.6836159277420132	NC
Kolobok-N11_DR	3.5 hpf	1.2562984559869292	NC
Kolobok-N11_DR	5.3 hpf	2.525266762628577	NC
Kolobok-N12_DR	Egg	3.1595562890493163	NC
Kolobok-N12_DR	1-cell	3.571557605288362	NC
Kolobok-N12_DR	16-cell	4.304188568950169	NC
Kolobok-N12_DR	128-cell	4.695544168320354	NC
Kolobok-N12_DR	3.5 hpf	3.9217997105392097	NC
Kolobok-N12_DR	5.3 hpf	4.790206487537577	NC
Kolobok-N13_DR	Egg	1.8794875839642222	NC
Kolobok-N13_DR	1-cell	2.5466509833214035	NC
Kolobok-N13_DR	16-cell	3.097155556423998	NC
Kolobok-N13_DR	128-cell	2.3557969769918583	NC
Kolobok-N13_DR	3.5 hpf	4.485960363424036	NC
Kolobok-N13_DR	5.3 hpf	4.972614707117708	NC
Kolobok-N14B_DR	Egg	0.20121294220655858	NC
Kolobok-N14B_DR	1-cell	0.1967863316907853	NC
Kolobok-N14B_DR	16-cell	0.2674462605189754	NC
Kolobok-N14B_DR	128-cell	0.27434770110130513	NC
Kolobok-N14B_DR	3.5 hpf	0.5022802668547154	NC
Kolobok-N14B_DR	5.3 hpf	0.549374900051425	NC
Kolobok-N14_DR	Egg	0.43176765401221306	NC
Kolobok-N14_DR	1-cell	0.627685586452187	NC
Kolobok-N14_DR	16-cell	0.4890849008002917	NC
Kolobok-N14_DR	128-cell	0.5245833728515225	NC
Kolobok-N14_DR	3.5 hpf	3.2981878538457403	NC
Kolobok-N14_DR	5.3 hpf	2.731997050538529	NC
Kolobok-N15_DR	Egg	21.662785363353095	NC
Kolobok-N15_DR	1-cell	21.004679303765226	NC
Kolobok-N15_DR	16-cell	21.926970673130608	NC
Kolobok-N15_DR	128-cell	20.270691715352523	NC
Kolobok-N15_DR	3.5 hpf	14.723878635284006	NC
Kolobok-N15_DR	5.3 hpf	14.446005105637859	NC
Kolobok-N16B_DR	Egg	0.22569065159630786	NC
Kolobok-N16B_DR	1-cell	0.17442697669105342	NC
Kolobok-N16B_DR	16-cell	0.21258566414726357	NC
Kolobok-N16B_DR	128-cell	0.26807389694660616	NC
Kolobok-N16B_DR	3.5 hpf	1.8594324688052888	NC
Kolobok-N16B_DR	5.3 hpf	2.672252303645163	NC
Kolobok-N16_DR	Egg	0.4446590172804406	NC
Kolobok-N16_DR	1-cell	0.5673596998841309	NC
Kolobok-N16_DR	16-cell	0.4007488592193314	NC
Kolobok-N16_DR	128-cell	0.454364063523149	NC
Kolobok-N16_DR	3.5 hpf	1.6417519008007226	NC
Kolobok-N16_DR	5.3 hpf	2.0424000099754553	NC
Kolobok-N17_DR	Egg	1.310009774983693	NC
Kolobok-N17_DR	1-cell	1.6468179278304425	NC
Kolobok-N17_DR	16-cell	1.158853027509844	NC
Kolobok-N17_DR	128-cell	0.991987694946823	NC
Kolobok-N17_DR	3.5 hpf	2.364066136619945	NC
Kolobok-N17_DR	5.3 hpf	2.3817411428569524	NC
Kolobok-N1_DR	Egg	29.09262664825137	NC
Kolobok-N1_DR	1-cell	28.592832486754162	NC
Kolobok-N1_DR	16-cell	28.273972864797923	NC
Kolobok-N1_DR	128-cell	26.248202589945965	NC
Kolobok-N1_DR	3.5 hpf	16.638785375550935	NC
Kolobok-N1_DR	5.3 hpf	18.428670681337664	NC
Kolobok-N2A_DR	Egg	0.10006341153053468	NC
Kolobok-N2A_DR	1-cell	0.15665919152251817	NC
Kolobok-N2A_DR	16-cell	0.12407686350926582	NC
Kolobok-N2A_DR	128-cell	0.16323096311248583	NC
Kolobok-N2A_DR	3.5 hpf	1.1606449277511017	NC
Kolobok-N2A_DR	5.3 hpf	1.8436172994639026	NC
Kolobok-N2B_DR	Egg	0.3273114278079645	NC
Kolobok-N2B_DR	1-cell	0.3440492913080819	NC
Kolobok-N2B_DR	16-cell	0.6150771177597921	NC
Kolobok-N2B_DR	128-cell	1.0479983992042543	NC
Kolobok-N2B_DR	3.5 hpf	2.1373357164335154	NC
Kolobok-N2B_DR	5.3 hpf	2.3069583539597143	NC
Kolobok-N2C_DR	Egg	0.19572132821503793	NC
Kolobok-N2C_DR	1-cell	0.07955992157313228	NC
Kolobok-N2C_DR	16-cell	0.155581316251407	NC
Kolobok-N2C_DR	128-cell	0.32594942225803225	NC
Kolobok-N2C_DR	3.5 hpf	2.039320143039878	NC
Kolobok-N2C_DR	5.3 hpf	3.147230373152592	NC
Kolobok-N2_DR	Egg	0.20341203374639064	NC
Kolobok-N2_DR	1-cell	0.22064931323581213	NC
Kolobok-N2_DR	16-cell	0.20937578145336574	NC
Kolobok-N2_DR	128-cell	0.3467385059491044	NC
Kolobok-N2_DR	3.5 hpf	1.149767272888218	NC
Kolobok-N2_DR	5.3 hpf	2.4579726805707574	NC
Kolobok-N3_DR	Egg	0.6902991443988792	NC
Kolobok-N3_DR	1-cell	0.8161566554416613	NC
Kolobok-N3_DR	16-cell	0.7493398686846633	NC
Kolobok-N3_DR	128-cell	0.8046277167907872	NC
Kolobok-N3_DR	3.5 hpf	1.5902863261306308	NC
Kolobok-N3_DR	5.3 hpf	2.82516152415211	NC
Kolobok-N4_DR	Egg	0.9805532725800834	NC
Kolobok-N4_DR	1-cell	0.9582254396507427	NC
Kolobok-N4_DR	16-cell	0.9674443525295842	NC
Kolobok-N4_DR	128-cell	1.139026220043165	NC
Kolobok-N4_DR	3.5 hpf	2.2709462498540764	NC
Kolobok-N4_DR	5.3 hpf	2.8845985257266693	NC
Kolobok-N5_DR	Egg	1.1390425267450381	NC
Kolobok-N5_DR	1-cell	1.298417843318115	NC
Kolobok-N5_DR	16-cell	1.2892696306643086	NC
Kolobok-N5_DR	128-cell	1.1233525708907475	NC
Kolobok-N5_DR	3.5 hpf	2.2632576759545118	NC
Kolobok-N5_DR	5.3 hpf	3.8943637269497606	NC
Kolobok-N6_DR	Egg	0.47818390903995067	NC
Kolobok-N6_DR	1-cell	0.4910266532589982	NC
Kolobok-N6_DR	16-cell	0.5386527012391268	NC
Kolobok-N6_DR	128-cell	0.5742663421089941	NC
Kolobok-N6_DR	3.5 hpf	1.4961084940110325	NC
Kolobok-N6_DR	5.3 hpf	2.1698411193840577	NC
Kolobok-N7B_DR	Egg	0.6997095871454261	NC
Kolobok-N7B_DR	1-cell	0.24830705807175002	NC
Kolobok-N7B_DR	16-cell	0.896956340161427	NC
Kolobok-N7B_DR	128-cell	1.1089492608179685	NC
Kolobok-N7B_DR	3.5 hpf	2.6717352037309983	NC
Kolobok-N7B_DR	5.3 hpf	2.9920065602267534	NC
Kolobok-N7_DR	Egg	0.39437037307290557	NC
Kolobok-N7_DR	1-cell	0.4649966605378664	NC
Kolobok-N7_DR	16-cell	0.5106214321534119	NC
Kolobok-N7_DR	128-cell	0.47803590553658065	NC
Kolobok-N7_DR	3.5 hpf	2.349530114285961	NC
Kolobok-N7_DR	5.3 hpf	3.4125452254772135	NC
Kolobok-N8_DRe	Egg	0.3656886725938282	NC
Kolobok-N8_DRe	1-cell	0.3545300627204384	NC
Kolobok-N8_DRe	16-cell	0.4004154973551293	NC
Kolobok-N8_DRe	128-cell	0.34391768501394065	NC
Kolobok-N8_DRe	3.5 hpf	2.994292036067399	NC
Kolobok-N8_DRe	5.3 hpf	3.9675917190875105	NC
Kolobok-N9_DR	Egg	1.1100702972783043	NC
Kolobok-N9_DR	1-cell	1.2708573845109346	NC
Kolobok-N9_DR	16-cell	1.148210715335523	NC
Kolobok-N9_DR	128-cell	1.0023124571111832	NC
Kolobok-N9_DR	3.5 hpf	1.1254284329466526	NC
Kolobok-N9_DR	5.3 hpf	1.7008639609350447	NC
KolobokN78B_DR	Egg	0.1825154933340938	NC
KolobokN78B_DR	1-cell	0.2409839032944517	NC
KolobokN78B_DR	16-cell	0.27531569412342116	NC
KolobokN78B_DR	128-cell	0.2557973721654814	NC
KolobokN78B_DR	3.5 hpf	3.27464855499977	NC
KolobokN78B_DR	5.3 hpf	5.129815740746929	NC
L1-100_DR	Egg	0.018143368807422202	NC
L1-100_DR	1-cell	0.010480555061303758	NC
L1-100_DR	16-cell	0.029500341859348477	NC
L1-100_DR	128-cell	0.034610498134373426	NC
L1-100_DR	3.5 hpf	3.964881185251728	NC
L1-100_DR	5.3 hpf	2.137122176709518	NC
L1-101_DR	Egg	0.8439114034324388	NC
L1-101_DR	1-cell	0.8806220259691123	NC
L1-101_DR	16-cell	1.1353549323111445	NC
L1-101_DR	128-cell	1.4021318252034936	NC
L1-101_DR	3.5 hpf	3.1352162224092606	NC
L1-101_DR	5.3 hpf	2.129200116301638	NC
L1-102_DR	Egg	0.2671258740560852	NC
L1-102_DR	1-cell	0.3967863985307583	NC
L1-102_DR	16-cell	0.19234846730349978	NC
L1-102_DR	128-cell	0.21318844333905052	NC
L1-102_DR	3.5 hpf	1.147054640308535	NC
L1-102_DR	5.3 hpf	1.5868367752769734	NC
L1-103_DR	Egg	0.08961853843195998	NC
L1-103_DR	1-cell	0.06371487602358276	NC
L1-103_DR	16-cell	0.07173706404774625	NC
L1-103_DR	128-cell	0.08078204465694254	NC
L1-103_DR	3.5 hpf	1.3552653611588577	NC
L1-103_DR	5.3 hpf	1.1161727616645603	NC
L1-104_DR	Egg	0.015966905474219438	NC
L1-104_DR	1-cell	0.012297755266760373	NC
L1-104_DR	16-cell	0.01817305388252258	NC
L1-104_DR	128-cell	0.022843988814571125	NC
L1-104_DR	3.5 hpf	0.2626969619739109	NC
L1-104_DR	5.3 hpf	0.43653377324242437	NC
L1-105_DR	Egg	4.665953211314302	NC
L1-105_DR	1-cell	5.590247004632652	NC
L1-105_DR	16-cell	12.644400670984831	NC
L1-105_DR	128-cell	7.134788923223724	NC
L1-105_DR	3.5 hpf	20.358344266351658	NC
L1-105_DR	5.3 hpf	24.571239330981843	NC
L1-106_DR	Egg	5.365848432102947	NC
L1-106_DR	1-cell	6.016582754472316	NC
L1-106_DR	16-cell	3.9853945126022983	NC
L1-106_DR	128-cell	5.765179055467812	NC
L1-106_DR	3.5 hpf	3.3064307605505987	NC
L1-106_DR	5.3 hpf	8.859513799899942	NC
L1-107_DR	Egg	0.23174903922350057	NC
L1-107_DR	1-cell	0.22088602598640195	NC
L1-107_DR	16-cell	0.2860018472877471	NC
L1-107_DR	128-cell	0.12315284097856304	NC
L1-107_DR	3.5 hpf	0.865609286349466	NC
L1-107_DR	5.3 hpf	0.7079624209616077	NC
L1-108_DR	Egg	0.10860822161109679	NC
L1-108_DR	1-cell	0.032732748053782026	NC
L1-108_DR	16-cell	0.12438241964392689	NC
L1-108_DR	128-cell	0.5134517558376521	NC
L1-108_DR	3.5 hpf	4.1988573904616935	NC
L1-108_DR	5.3 hpf	2.4026831380881126	NC
L1-109_DR	Egg	0.02325835720925974	NC
L1-109_DR	1-cell	0.030709117358296456	NC
L1-109_DR	16-cell	0.03889758268873175	NC
L1-109_DR	128-cell	0.021731220534884743	NC
L1-109_DR	3.5 hpf	1.3186546764699782	NC
L1-109_DR	5.3 hpf	1.4800969442304528	NC
L1-10_DR	Egg	0.10898664747036892	NC
L1-10_DR	1-cell	0.09443454839209588	NC
L1-10_DR	16-cell	0.23923029840922524	NC
L1-10_DR	128-cell	1.1249101002643676	NC
L1-10_DR	3.5 hpf	3.086617684610582	NC
L1-10_DR	5.3 hpf	7.988946484651254	NC
L1-110_DR	Egg	0.22792364038059573	NC
L1-110_DR	1-cell	0.658302845556559	NC
L1-110_DR	16-cell	1.1117822793147685	NC
L1-110_DR	128-cell	0.5206515875740321	NC
L1-110_DR	3.5 hpf	6.159524017623702	NC
L1-110_DR	5.3 hpf	4.049649588917209	NC
L1-111_DR	Egg	0.004996672176357168	NC
L1-111_DR	1-cell	0.3521332563792168	NC
L1-111_DR	16-cell	0.014623875536410572	NC
L1-111_DR	128-cell	0.02042509086615465	NC
L1-111_DR	3.5 hpf	4.4856811637285805	NC
L1-111_DR	5.3 hpf	2.4196895597471717	NC
L1-112_DR	Egg	0.7847107837712525	NC
L1-112_DR	1-cell	0.6541144393548414	NC
L1-112_DR	16-cell	0.8963644680172056	NC
L1-112_DR	128-cell	1.3642845069620526	NC
L1-112_DR	3.5 hpf	4.126777280224176	NC
L1-112_DR	5.3 hpf	3.5417754963765677	NC
L1-113_DR	Egg	1.7747045573898372	NC
L1-113_DR	1-cell	1.5377427170798024	NC
L1-113_DR	16-cell	1.1903074106823073	NC
L1-113_DR	128-cell	1.7277232890485397	NC
L1-113_DR	3.5 hpf	3.149776613105616	NC
L1-113_DR	5.3 hpf	3.6814540428481393	NC
L1-114_DR	Egg	0.7193631008708135	NC
L1-114_DR	1-cell	0.86141471326092	NC
L1-114_DR	16-cell	0.6454439073414585	NC
L1-114_DR	128-cell	0.6868481118529628	NC
L1-114_DR	3.5 hpf	1.9955357576394872	NC
L1-114_DR	5.3 hpf	1.870970265815516	NC
L1-115_DR	Egg	0.037585473310097185	NC
L1-115_DR	1-cell	0.01163106831539418	NC
L1-115_DR	16-cell	0.10410929159450476	NC
L1-115_DR	128-cell	0.09053762061475899	NC
L1-115_DR	3.5 hpf	0.4032609492054492	NC
L1-115_DR	5.3 hpf	0.41105537248301305	NC
L1-116_DR	Egg	0.056474183601340655	NC
L1-116_DR	1-cell	0.17398629682896175	NC
L1-116_DR	16-cell	0.2313980113163859	NC
L1-116_DR	128-cell	0.2523978729757946	NC
L1-116_DR	3.5 hpf	0.3404506747152215	NC
L1-116_DR	5.3 hpf	0.8228498456713312	NC
L1-117_DR	Egg	0.017092441433877528	NC
L1-117_DR	1-cell	0.0394939386353829	NC
L1-117_DR	16-cell	0.05457255490785704	NC
L1-117_DR	128-cell	0.013973887302964819	NC
L1-117_DR	3.5 hpf	0.5292539414229985	NC
L1-117_DR	5.3 hpf	0.4899461192642904	NC
L1-118_DR	Egg	0.04902690881504055	NC
L1-118_DR	1-cell	0.0479269944978453	NC
L1-118_DR	16-cell	0.04782939438763332	NC
L1-118_DR	128-cell	0.144911266810707	NC
L1-118_DR	3.5 hpf	1.807434324732399	NC
L1-118_DR	5.3 hpf	1.7429409003625231	NC
L1-119_DR	Egg	0.9946869123498127	NC
L1-119_DR	1-cell	1.3522586234193008	NC
L1-119_DR	16-cell	0.7631646699471512	NC
L1-119_DR	128-cell	1.2599273548227685	NC
L1-119_DR	3.5 hpf	1.728711965259436	NC
L1-119_DR	5.3 hpf	3.3786763851045207	NC
L1-11_DR	Egg	0.3592700407475498	NC
L1-11_DR	1-cell	0.3278977702578209	NC
L1-11_DR	16-cell	0.39435413683576764	NC
L1-11_DR	128-cell	0.4616748044982916	NC
L1-11_DR	3.5 hpf	2.667032165796129	NC
L1-11_DR	5.3 hpf	2.1098218370327024	NC
L1-120_DR	Egg	2.3220242032143488	NC
L1-120_DR	1-cell	2.466431183237615	NC
L1-120_DR	16-cell	3.06999846576306	NC
L1-120_DR	128-cell	1.4941365849948784	NC
L1-120_DR	3.5 hpf	2.133384715357431	NC
L1-120_DR	5.3 hpf	1.5841196364292998	NC
L1-121_DR	Egg	3.9292560657269306	NC
L1-121_DR	1-cell	3.5397877292520534	NC
L1-121_DR	16-cell	3.6427669928756576	NC
L1-121_DR	128-cell	4.3574611828940535	NC
L1-121_DR	3.5 hpf	8.278019269156614	NC
L1-121_DR	5.3 hpf	4.980768106753985	NC
L1-122_DR	Egg	0.03871184136633153	NC
L1-122_DR	1-cell	0.08944790557271128	NC
L1-122_DR	16-cell	0.05035503897575918	NC
L1-122_DR	128-cell	0.021099186274278564	NC
L1-122_DR	3.5 hpf	0.6417719938299229	NC
L1-122_DR	5.3 hpf	1.3055444827701528	NC
L1-123_DR	Egg	3.3617118622353974	NC
L1-123_DR	1-cell	3.829275634436595	NC
L1-123_DR	16-cell	2.3870953504427788	NC
L1-123_DR	128-cell	2.2230255466057094	NC
L1-123_DR	3.5 hpf	4.566745570680702	NC
L1-123_DR	5.3 hpf	3.2004852611598404	NC
L1-124_DR	Egg	2.8784178954056983	NC
L1-124_DR	1-cell	2.564276248776808	NC
L1-124_DR	16-cell	1.8703175992498398	NC
L1-124_DR	128-cell	2.4503761462804245	NC
L1-124_DR	3.5 hpf	3.326136736480162	NC
L1-124_DR	5.3 hpf	1.7293229753670298	NC
L1-125_DR	Egg	0.11039706290822075	NC
L1-125_DR	1-cell	0.027054403952901335	NC
L1-125_DR	16-cell	0.04242748631561827	NC
L1-125_DR	128-cell	0.032819953494449994	NC
L1-125_DR	3.5 hpf	1.1932320772009404	NC
L1-125_DR	5.3 hpf	1.2322724000187621	NC
L1-126_DR	Egg	0.08640654095026484	NC
L1-126_DR	1-cell	0.7986067149475216	NC
L1-126_DR	16-cell	0.6462693676281136	NC
L1-126_DR	128-cell	0.35320737243681793	NC
L1-126_DR	3.5 hpf	7.668743753494228	NC
L1-126_DR	5.3 hpf	6.351460253086269	NC
L1-127_DR	Egg	0.1310579657429995	NC
L1-127_DR	1-cell	0.021630259687575037	NC
L1-127_DR	16-cell	0.04261892963590791	NC
L1-127_DR	128-cell	0.2449054789889126	NC
L1-127_DR	3.5 hpf	1.2540853975055688	NC
L1-127_DR	5.3 hpf	2.354004163355873	NC
L1-128_DR	Egg	0.382523904824328	NC
L1-128_DR	1-cell	0.5650927025676179	NC
L1-128_DR	16-cell	1.4560157500793494	NC
L1-128_DR	128-cell	0.6562236090309701	NC
L1-128_DR	3.5 hpf	5.979266976414111	NC
L1-128_DR	5.3 hpf	18.044885143674904	NC
L1-129_DR	Egg	0.11989107413374045	NC
L1-129_DR	1-cell	0.0429860672300262	NC
L1-129_DR	16-cell	0.08469709569197875	NC
L1-129_DR	128-cell	0.02703908407552273	NC
L1-129_DR	3.5 hpf	1.742504088791286	NC
L1-129_DR	5.3 hpf	2.6233319317484622	NC
L1-12_DR	Egg	19.964380623461718	NC
L1-12_DR	1-cell	18.430982022335513	NC
L1-12_DR	16-cell	28.652674458353868	NC
L1-12_DR	128-cell	60.153734166910304	NC
L1-12_DR	3.5 hpf	59.05643040802994	NC
L1-12_DR	5.3 hpf	23.723045790769714	NC
L1-130_DR	Egg	2.6515228440320104	NC
L1-130_DR	1-cell	2.2498209045703264	NC
L1-130_DR	16-cell	2.98389472605283	NC
L1-130_DR	128-cell	2.4240983501627524	NC
L1-130_DR	3.5 hpf	1.9593749967988123	NC
L1-130_DR	5.3 hpf	1.86422919186799	NC
L1-131_DR	Egg	0.026070318239703183	NC
L1-131_DR	1-cell	0.084333614588974	NC
L1-131_DR	16-cell	0.040693653768041425	NC
L1-131_DR	128-cell	0.05541569910610653	NC
L1-131_DR	3.5 hpf	0.5919809879893849	NC
L1-131_DR	5.3 hpf	0.9001264765175668	NC
L1-132_DR	Egg	0.5746308659068925	NC
L1-132_DR	1-cell	0.4676546969001516	NC
L1-132_DR	16-cell	0.6517263578422782	NC
L1-132_DR	128-cell	0.7035251569579537	NC
L1-132_DR	3.5 hpf	7.256738482071547	NC
L1-132_DR	5.3 hpf	8.156632192821625	NC
L1-133_DR	Egg	4.30507409966967	NC
L1-133_DR	1-cell	5.697419133065002	NC
L1-133_DR	16-cell	6.161303723321338	NC
L1-133_DR	128-cell	3.9960306092057736	NC
L1-133_DR	3.5 hpf	5.628238301650086	NC
L1-133_DR	5.3 hpf	4.933547284738989	NC
L1-134_DR	Egg	0.2265017992394002	NC
L1-134_DR	1-cell	0.4051795806741456	NC
L1-134_DR	16-cell	0.2031492357277124	NC
L1-134_DR	128-cell	0.3419783317013238	NC
L1-134_DR	3.5 hpf	0.7194307979504734	NC
L1-134_DR	5.3 hpf	1.2066300423994354	NC
L1-135_DR	Egg	0.1653140997652077	NC
L1-135_DR	1-cell	0.05528602119125575	NC
L1-135_DR	16-cell	0.2673789538270562	NC
L1-135_DR	128-cell	0.29875743479996547	NC
L1-135_DR	3.5 hpf	1.289440489310072	NC
L1-135_DR	5.3 hpf	2.070389019013442	NC
L1-136_DR	Egg	0.21054049970431565	NC
L1-136_DR	1-cell	0.08719864404065682	NC
L1-136_DR	16-cell	0.18214531624429423	NC
L1-136_DR	128-cell	0.1851176256759284	NC
L1-136_DR	3.5 hpf	0.8441568304553011	NC
L1-136_DR	5.3 hpf	0.8291833798280512	NC
L1-137_DR	Egg	0.007475900531547772	NC
L1-137_DR	1-cell	0.014394898761701464	NC
L1-137_DR	16-cell	0.007293296754137204	NC
L1-137_DR	128-cell	0.0020373019251454447	NC
L1-137_DR	3.5 hpf	0.23660670935394862	NC
L1-137_DR	5.3 hpf	0.444273862256605	NC
L1-138_DR	Egg	0.7477450833501319	NC
L1-138_DR	1-cell	1.2073406240666882	NC
L1-138_DR	16-cell	0.834948039698864	NC
L1-138_DR	128-cell	0.5131137362485555	NC
L1-138_DR	3.5 hpf	1.4754213565733862	NC
L1-138_DR	5.3 hpf	1.6739865306066448	NC
L1-139_DR	Egg	0.0	NC
L1-139_DR	1-cell	0.03686608304946477	NC
L1-139_DR	16-cell	0.02767186907214696	NC
L1-139_DR	128-cell	0.02608817999091256	NC
L1-139_DR	3.5 hpf	1.8951900014409935	NC
L1-139_DR	5.3 hpf	2.2010863949794817	NC
L1-13_DR	Egg	2.212711501623412	NC
L1-13_DR	1-cell	2.806190613890753	NC
L1-13_DR	16-cell	2.294287475822201	NC
L1-13_DR	128-cell	3.2644035842489	NC
L1-13_DR	3.5 hpf	3.499690964872047	NC
L1-13_DR	5.3 hpf	2.3726264069398284	NC
L1-140_DR	Egg	0.227820025850298	NC
L1-140_DR	1-cell	0.34557745259849665	NC
L1-140_DR	16-cell	0.44960056205477406	NC
L1-140_DR	128-cell	0.35828966243941157	NC
L1-140_DR	3.5 hpf	0.8072639602139537	NC
L1-140_DR	5.3 hpf	0.6380329118433629	NC
L1-14_DR	Egg	0.11242198118102247	NC
L1-14_DR	1-cell	0.09871000584784267	NC
L1-14_DR	16-cell	0.1645140007510516	NC
L1-14_DR	128-cell	0.1521116119042677	NC
L1-14_DR	3.5 hpf	0.6085433277550047	NC
L1-14_DR	5.3 hpf	0.8533400374290393	NC
L1-15_DR	Egg	0.054704075676830555	NC
L1-15_DR	1-cell	0.06268602829330007	NC
L1-15_DR	16-cell	0.0555373192559603	NC
L1-15_DR	128-cell	0.06181254571238953	NC
L1-15_DR	3.5 hpf	0.20756459602675814	NC
L1-15_DR	5.3 hpf	0.4514991407240648	NC
L1-16_DR	Egg	0.03940795396448913	NC
L1-16_DR	1-cell	0.051736562036673005	NC
L1-16_DR	16-cell	0.034950353475329356	NC
L1-16_DR	128-cell	0.04979127637100395	NC
L1-16_DR	3.5 hpf	0.8215896803384481	NC
L1-16_DR	5.3 hpf	0.7953009761324465	NC
L1-17_DR	Egg	0.18105561370685272	NC
L1-17_DR	1-cell	0.29702752065844523	NC
L1-17_DR	16-cell	0.2614171530248836	NC
L1-17_DR	128-cell	0.4115000825717945	NC
L1-17_DR	3.5 hpf	2.7177880187465497	NC
L1-17_DR	5.3 hpf	5.988071613424506	NC
L1-18_DR	Egg	0.4003306462115513	NC
L1-18_DR	1-cell	0.4120487291461509	NC
L1-18_DR	16-cell	0.6438195613133988	NC
L1-18_DR	128-cell	0.7299545970608617	NC
L1-18_DR	3.5 hpf	4.348933139132591	NC
L1-18_DR	5.3 hpf	2.502396170686565	NC
L1-19_DR	Egg	5.395485551906876	NC
L1-19_DR	1-cell	3.4523596248894344	NC
L1-19_DR	16-cell	4.796871635130383	NC
L1-19_DR	128-cell	4.658565948030706	NC
L1-19_DR	3.5 hpf	8.56329876636435	NC
L1-19_DR	5.3 hpf	8.873028135841206	NC
L1-1_DR	Egg	0.34558592063874555	NC
L1-1_DR	1-cell	0.3197795026177388	NC
L1-1_DR	16-cell	0.2021289413823063	NC
L1-1_DR	128-cell	0.31230813746659314	NC
L1-1_DR	3.5 hpf	1.216095189452433	NC
L1-1_DR	5.3 hpf	1.241372238120743	NC
L1-20_DR	Egg	0.6115371134063651	NC
L1-20_DR	1-cell	0.8656604443293165	NC
L1-20_DR	16-cell	0.742642606284314	NC
L1-20_DR	128-cell	0.8723274386316974	NC
L1-20_DR	3.5 hpf	2.1257204017966944	NC
L1-20_DR	5.3 hpf	2.49703355949358	NC
L1-21_DR	Egg	0.6206184092062673	NC
L1-21_DR	1-cell	0.5736024420853231	NC
L1-21_DR	16-cell	0.40151517920144814	NC
L1-21_DR	128-cell	0.37920367110990366	NC
L1-21_DR	3.5 hpf	2.6813042512778784	NC
L1-21_DR	5.3 hpf	3.3175957494128068	NC
L1-22_DR	Egg	7.026361182220832	NC
L1-22_DR	1-cell	7.91913371533801	NC
L1-22_DR	16-cell	9.160930009144339	NC
L1-22_DR	128-cell	8.071564334116559	NC
L1-22_DR	3.5 hpf	7.3390822162422005	NC
L1-22_DR	5.3 hpf	3.1978070308157736	NC
L1-23_DR	Egg	0.030947188888644953	NC
L1-23_DR	1-cell	0.1836425519520334	NC
L1-23_DR	16-cell	0.049403918433853306	NC
L1-23_DR	128-cell	0.08970285454331706	NC
L1-23_DR	3.5 hpf	1.0600168666179692	NC
L1-23_DR	5.3 hpf	1.0252606859279445	NC
L1-24_DR	Egg	0.3087197709166614	NC
L1-24_DR	1-cell	0.3105447408311845	NC
L1-24_DR	16-cell	0.6361110045716808	NC
L1-24_DR	128-cell	1.224977141952831	NC
L1-24_DR	3.5 hpf	1.0415182960903753	NC
L1-24_DR	5.3 hpf	1.4652574741128965	NC
L1-25_DR	Egg	2.802831603381861	NC
L1-25_DR	1-cell	3.7032126109802728	NC
L1-25_DR	16-cell	2.3310773315609126	NC
L1-25_DR	128-cell	2.9567650982808757	NC
L1-25_DR	3.5 hpf	2.3703185903005544	NC
L1-25_DR	5.3 hpf	4.333809601909329	NC
L1-26_DR	Egg	1.9040582736273022	NC
L1-26_DR	1-cell	2.4023765876364873	NC
L1-26_DR	16-cell	2.6274561586510465	NC
L1-26_DR	128-cell	3.149161286568233	NC
L1-26_DR	3.5 hpf	5.22006643191942	NC
L1-26_DR	5.3 hpf	6.219989938068273	NC
L1-27_DR	Egg	1.8277539754753296	NC
L1-27_DR	1-cell	1.73897445491519	NC
L1-27_DR	16-cell	1.0151739050863033	NC
L1-27_DR	128-cell	0.9888592359187417	NC
L1-27_DR	3.5 hpf	1.9598709883668906	NC
L1-27_DR	5.3 hpf	1.3295411396716057	NC
L1-28_DR	Egg	0.5677736733728626	NC
L1-28_DR	1-cell	0.2981596852423709	NC
L1-28_DR	16-cell	0.2517751948787959	NC
L1-28_DR	128-cell	0.675173960776914	NC
L1-28_DR	3.5 hpf	0.4408130866710581	NC
L1-28_DR	5.3 hpf	0.633759457655414	NC
L1-29_DR	Egg	0.0	NC
L1-29_DR	1-cell	0.0	NC
L1-29_DR	16-cell	0.0	NC
L1-29_DR	128-cell	0.0	NC
L1-29_DR	3.5 hpf	0.03476480095297517	NC
L1-29_DR	5.3 hpf	0.0	NC
L1-2_DR	Egg	0.035295203946555796	NC
L1-2_DR	1-cell	0.03415484042092721	NC
L1-2_DR	16-cell	0.05021493082606374	NC
L1-2_DR	128-cell	0.04941815250232582	NC
L1-2_DR	3.5 hpf	0.40283595440108066	NC
L1-2_DR	5.3 hpf	0.06335702843943386	NC
L1-30_DR	Egg	0.47097397035092436	NC
L1-30_DR	1-cell	0.2720591022040201	NC
L1-30_DR	16-cell	0.1346722771361036	NC
L1-30_DR	128-cell	0.37840503233963146	NC
L1-30_DR	3.5 hpf	5.61727704370082	NC
L1-30_DR	5.3 hpf	2.59229335794878	NC
L1-31_DR	Egg	0.8639770140643362	NC
L1-31_DR	1-cell	0.4990781350317824	NC
L1-31_DR	16-cell	0.7336123888018276	NC
L1-31_DR	128-cell	0.961410594212421	NC
L1-31_DR	3.5 hpf	6.052382912097605	NC
L1-31_DR	5.3 hpf	10.148566870067562	NC
L1-32_DR	Egg	0.15965408576831228	NC
L1-32_DR	1-cell	0.12045651283791786	NC
L1-32_DR	16-cell	0.11761048790775752	NC
L1-32_DR	128-cell	0.14650747469202177	NC
L1-32_DR	3.5 hpf	1.8038006681125776	NC
L1-32_DR	5.3 hpf	2.056311780295198	NC
L1-33_DR	Egg	0.050550828784133826	NC
L1-33_DR	1-cell	0.04088110924305783	NC
L1-33_DR	16-cell	0.041918677869547304	NC
L1-33_DR	128-cell	0.047526874690119264	NC
L1-33_DR	3.5 hpf	3.4211538145372526	NC
L1-33_DR	5.3 hpf	3.0459005989201215	NC
L1-34_DR	Egg	0.35838830840126223	NC
L1-34_DR	1-cell	0.4105681257907079	NC
L1-34_DR	16-cell	0.4172108428598141	NC
L1-34_DR	128-cell	0.5859991215033024	NC
L1-34_DR	3.5 hpf	4.717435539751802	NC
L1-34_DR	5.3 hpf	5.52014372947361	NC
L1-35_DR	Egg	0.13057824847116892	NC
L1-35_DR	1-cell	0.10986368581732231	NC
L1-35_DR	16-cell	0.21185309482504944	NC
L1-35_DR	128-cell	0.32026186582182914	NC
L1-35_DR	3.5 hpf	2.3779451970475467	NC
L1-35_DR	5.3 hpf	1.948348773197224	NC
L1-36_DR	Egg	0.3598514329864289	NC
L1-36_DR	1-cell	0.3767094174964936	NC
L1-36_DR	16-cell	0.4642613529609532	NC
L1-36_DR	128-cell	0.42148042032839	NC
L1-36_DR	3.5 hpf	5.012354262718317	NC
L1-36_DR	5.3 hpf	3.726605603114591	NC
L1-37_DR	Egg	0.03475917459850503	NC
L1-37_DR	1-cell	0.14645647396949094	NC
L1-37_DR	16-cell	0.053857311264307206	NC
L1-37_DR	128-cell	0.09026667167466228	NC
L1-37_DR	3.5 hpf	1.539732079754636	NC
L1-37_DR	5.3 hpf	1.8437205196463224	NC
L1-38_DR	Egg	0.21375668928365668	NC
L1-38_DR	1-cell	0.19834100800905544	NC
L1-38_DR	16-cell	0.2627219424822218	NC
L1-38_DR	128-cell	0.23530179475445445	NC
L1-38_DR	3.5 hpf	2.051302841938594	NC
L1-38_DR	5.3 hpf	2.7957058510312307	NC
L1-39_DR	Egg	1.36010562905175	NC
L1-39_DR	1-cell	1.0626299255566058	NC
L1-39_DR	16-cell	0.9800487293793011	NC
L1-39_DR	128-cell	1.7492567496833376	NC
L1-39_DR	3.5 hpf	13.110034821271007	NC
L1-39_DR	5.3 hpf	7.7852888605147825	NC
L1-3_DR	Egg	0.020160838654759813	NC
L1-3_DR	1-cell	0.01552793433575451	NC
L1-3_DR	16-cell	0.01748301950020151	NC
L1-3_DR	128-cell	0.02502890342185367	NC
L1-3_DR	3.5 hpf	0.13091615709548643	NC
L1-3_DR	5.3 hpf	0.20206835566282036	NC
L1-40_DR	Egg	0.2803160395155914	NC
L1-40_DR	1-cell	0.3277996906736781	NC
L1-40_DR	16-cell	0.27680412572707486	NC
L1-40_DR	128-cell	0.13414931810846226	NC
L1-40_DR	3.5 hpf	1.7602767520779667	NC
L1-40_DR	5.3 hpf	5.1929709706320715	NC
L1-42_DR	Egg	5.316401291186165	NC
L1-42_DR	1-cell	5.186725993395135	NC
L1-42_DR	16-cell	5.6101616323284915	NC
L1-42_DR	128-cell	6.118315750976772	NC
L1-42_DR	3.5 hpf	11.218102709056568	NC
L1-42_DR	5.3 hpf	11.636723330050023	NC
L1-43_DR	Egg	0.4633023256556636	NC
L1-43_DR	1-cell	0.4436348751436527	NC
L1-43_DR	16-cell	0.4845614198956361	NC
L1-43_DR	128-cell	0.29687517981118616	NC
L1-43_DR	3.5 hpf	4.581586965195802	NC
L1-43_DR	5.3 hpf	3.249171586189494	NC
L1-44_DR	Egg	0.06404235151764194	NC
L1-44_DR	1-cell	0.10290340337043251	NC
L1-44_DR	16-cell	0.07181387936390395	NC
L1-44_DR	128-cell	0.08605917745252904	NC
L1-44_DR	3.5 hpf	1.3002290819000903	NC
L1-44_DR	5.3 hpf	0.9211902225851764	NC
L1-45_DR	Egg	0.11297012360587937	NC
L1-45_DR	1-cell	0.4333093281803171	NC
L1-45_DR	16-cell	0.14106976535942242	NC
L1-45_DR	128-cell	0.42854331070115176	NC
L1-45_DR	3.5 hpf	4.249642839866256	NC
L1-45_DR	5.3 hpf	3.7218471768610595	NC
L1-46_DR	Egg	0.11499694052939662	NC
L1-46_DR	1-cell	0.1884707750456478	NC
L1-46_DR	16-cell	0.1721956343086922	NC
L1-46_DR	128-cell	0.23394552605963934	NC
L1-46_DR	3.5 hpf	1.331418161804726	NC
L1-46_DR	5.3 hpf	3.1234284340785643	NC
L1-47_DR	Egg	7.440253936377261	NC
L1-47_DR	1-cell	7.272750963393952	NC
L1-47_DR	16-cell	8.560841214120247	NC
L1-47_DR	128-cell	7.291825807722201	NC
L1-47_DR	3.5 hpf	10.135001331545219	NC
L1-47_DR	5.3 hpf	7.128377883768227	NC
L1-48_DR	Egg	1.3243084340008884	NC
L1-48_DR	1-cell	1.5651878151747167	NC
L1-48_DR	16-cell	1.5622461286059537	NC
L1-48_DR	128-cell	2.178960995693308	NC
L1-48_DR	3.5 hpf	3.4461555815876057	NC
L1-48_DR	5.3 hpf	4.201848780780835	NC
L1-49_DR	Egg	0.2222184877255954	NC
L1-49_DR	1-cell	0.26558270836385617	NC
L1-49_DR	16-cell	0.15698633660105618	NC
L1-49_DR	128-cell	0.4980379701792839	NC
L1-49_DR	3.5 hpf	9.73925423267621	NC
L1-49_DR	5.3 hpf	3.477411129420903	NC
L1-4B_DR	Egg	0.00148521712970652	NC
L1-4B_DR	1-cell	0.0008579387913623247	NC
L1-4B_DR	16-cell	0.002173409589700943	NC
L1-4B_DR	128-cell	0.013558968061731508	NC
L1-4B_DR	3.5 hpf	0.2506987789207315	NC
L1-4B_DR	5.3 hpf	0.1264369226801564	NC
L1-4_DR	Egg	0.016855558118823485	NC
L1-4_DR	1-cell	0.032089799330663624	NC
L1-4_DR	16-cell	0.01343300426485309	NC
L1-4_DR	128-cell	0.017467889422859723	NC
L1-4_DR	3.5 hpf	0.02659577458981819	NC
L1-4_DR	5.3 hpf	0.030315170511608435	NC
L1-50_DR	Egg	0.03416621280611237	NC
L1-50_DR	1-cell	0.0065787281724695714	NC
L1-50_DR	16-cell	0.03888696073824329	NC
L1-50_DR	128-cell	0.013966255469374996	NC
L1-50_DR	3.5 hpf	0.3118136197617296	NC
L1-50_DR	5.3 hpf	0.6222680245619351	NC
L1-51_DR	Egg	0.4514580712505618	NC
L1-51_DR	1-cell	0.20724691560719952	NC
L1-51_DR	16-cell	0.32959399340298573	NC
L1-51_DR	128-cell	0.4081972566105027	NC
L1-51_DR	3.5 hpf	11.960247917685017	NC
L1-51_DR	5.3 hpf	15.196400826339831	NC
L1-52_DR	Egg	5.900282350250447	NC
L1-52_DR	1-cell	4.7589185334238175	NC
L1-52_DR	16-cell	7.2789932444440835	NC
L1-52_DR	128-cell	4.74195774539733	NC
L1-52_DR	3.5 hpf	6.898407107760316	NC
L1-52_DR	5.3 hpf	6.462400181842902	NC
L1-53_DR	Egg	0.7912988084869784	NC
L1-53_DR	1-cell	0.9396036005844691	NC
L1-53_DR	16-cell	0.9814815491590956	NC
L1-53_DR	128-cell	0.8778676536569977	NC
L1-53_DR	3.5 hpf	2.3141895266982555	NC
L1-53_DR	5.3 hpf	2.3195877633402744	NC
L1-54_DR	Egg	0.0045326871991647165	NC
L1-54_DR	1-cell	0.009076829740858638	NC
L1-54_DR	16-cell	0.005306368007067596	NC
L1-54_DR	128-cell	0.020010716776011236	NC
L1-54_DR	3.5 hpf	0.4743921607743781	NC
L1-54_DR	5.3 hpf	1.0127573114841062	NC
L1-55_DR	Egg	2.6377382983927826	NC
L1-55_DR	1-cell	2.224409283645888	NC
L1-55_DR	16-cell	2.7370788340635586	NC
L1-55_DR	128-cell	2.493016359617562	NC
L1-55_DR	3.5 hpf	10.645680333037237	NC
L1-55_DR	5.3 hpf	3.876428704220554	NC
L1-56_DR	Egg	2.259732959100665	NC
L1-56_DR	1-cell	3.393238049833034	NC
L1-56_DR	16-cell	3.6872930898538416	NC
L1-56_DR	128-cell	3.3180928098899742	NC
L1-56_DR	3.5 hpf	7.473953460217245	NC
L1-56_DR	5.3 hpf	4.306165570648511	NC
L1-57_DR	Egg	0.4704912884000829	NC
L1-57_DR	1-cell	0.7662239218214782	NC
L1-57_DR	16-cell	0.436878785053551	NC
L1-57_DR	128-cell	1.1771189373258624	NC
L1-57_DR	3.5 hpf	9.29778868256283	NC
L1-57_DR	5.3 hpf	9.265283029335222	NC
L1-58_DR	Egg	0.12469582289371722	NC
L1-58_DR	1-cell	0.19808471028535143	NC
L1-58_DR	16-cell	0.15206255696678742	NC
L1-58_DR	128-cell	0.1513242997147399	NC
L1-58_DR	3.5 hpf	3.3592490460642885	NC
L1-58_DR	5.3 hpf	2.728167478629637	NC
L1-59_DR	Egg	4.665367404257012	NC
L1-59_DR	1-cell	5.420543077706303	NC
L1-59_DR	16-cell	5.715126228701291	NC
L1-59_DR	128-cell	7.574142975141317	NC
L1-59_DR	3.5 hpf	6.99791873826812	NC
L1-59_DR	5.3 hpf	3.482561928245115	NC
L1-5_DR	Egg	0.02597495856805861	NC
L1-5_DR	1-cell	0.04985743695084285	NC
L1-5_DR	16-cell	0.043098808517209854	NC
L1-5_DR	128-cell	0.0463173866684053	NC
L1-5_DR	3.5 hpf	0.20076994206700471	NC
L1-5_DR	5.3 hpf	0.10466964234386766	NC
L1-60_DR	Egg	10.995515326775843	NC
L1-60_DR	1-cell	14.82693430401227	NC
L1-60_DR	16-cell	10.903226513813706	NC
L1-60_DR	128-cell	12.579053841361839	NC
L1-60_DR	3.5 hpf	7.56378583994456	NC
L1-60_DR	5.3 hpf	9.433744765427477	NC
L1-61_DR	Egg	0.1434287126498033	NC
L1-61_DR	1-cell	0.06763420148114423	NC
L1-61_DR	16-cell	0.06853487618037071	NC
L1-61_DR	128-cell	0.160334860772648	NC
L1-61_DR	3.5 hpf	2.2733824431528564	NC
L1-61_DR	5.3 hpf	2.0414100262086348	NC
L1-62_DR	Egg	0.0669605634611834	NC
L1-62_DR	1-cell	0.047606043058129786	NC
L1-62_DR	16-cell	0.03852500456933425	NC
L1-62_DR	128-cell	0.11650531026717127	NC
L1-62_DR	3.5 hpf	1.0842083855882196	NC
L1-62_DR	5.3 hpf	1.1510363064617013	NC
L1-63_DR	Egg	0.14848560593127683	NC
L1-63_DR	1-cell	0.11228468312182917	NC
L1-63_DR	16-cell	0.11061940721655639	NC
L1-63_DR	128-cell	0.12801557037257774	NC
L1-63_DR	3.5 hpf	1.1053562381371478	NC
L1-63_DR	5.3 hpf	1.8775296239471089	NC
L1-64_DR	Egg	5.339269477413242	NC
L1-64_DR	1-cell	4.660953338347487	NC
L1-64_DR	16-cell	4.53852949839799	NC
L1-64_DR	128-cell	3.190084707815288	NC
L1-64_DR	3.5 hpf	4.047177722549744	NC
L1-64_DR	5.3 hpf	5.260096211570079	NC
L1-65_DR	Egg	0.4813745838638012	NC
L1-65_DR	1-cell	0.317550877715731	NC
L1-65_DR	16-cell	0.24403042693515578	NC
L1-65_DR	128-cell	0.5825918144210784	NC
L1-65_DR	3.5 hpf	0.7057571401199301	NC
L1-65_DR	5.3 hpf	0.9949658104063213	NC
L1-66_DR	Egg	0.053387268635844976	NC
L1-66_DR	1-cell	0.06334552294271904	NC
L1-66_DR	16-cell	0.12950429619782847	NC
L1-66_DR	128-cell	0.11088606392914513	NC
L1-66_DR	3.5 hpf	3.9693775536653932	NC
L1-66_DR	5.3 hpf	3.117394888201968	NC
L1-67_DR	Egg	0.5246890262874039	NC
L1-67_DR	1-cell	0.16127603288548556	NC
L1-67_DR	16-cell	0.33811804564332476	NC
L1-67_DR	128-cell	0.2125114717265287	NC
L1-67_DR	3.5 hpf	2.5246371794548397	NC
L1-67_DR	5.3 hpf	4.472995836834289	NC
L1-68_DR	Egg	1.9418437692116652	NC
L1-68_DR	1-cell	1.7887736257254998	NC
L1-68_DR	16-cell	1.8959863932798096	NC
L1-68_DR	128-cell	1.5229404402346909	NC
L1-68_DR	3.5 hpf	3.0683584689301058	NC
L1-68_DR	5.3 hpf	2.297141117631483	NC
L1-69_DR	Egg	0.5668523396363879	NC
L1-69_DR	1-cell	0.9183188299879416	NC
L1-69_DR	16-cell	0.4636107955515835	NC
L1-69_DR	128-cell	0.6934010817714537	NC
L1-69_DR	3.5 hpf	6.698498332359318	NC
L1-69_DR	5.3 hpf	3.6098019890689046	NC
L1-6_DR	Egg	1.6885214489059719	NC
L1-6_DR	1-cell	1.4879922174095732	NC
L1-6_DR	16-cell	2.7703502296760405	NC
L1-6_DR	128-cell	2.377510347905474	NC
L1-6_DR	3.5 hpf	2.8875234673882906	NC
L1-6_DR	5.3 hpf	8.185778357080386	NC
L1-70_DR	Egg	0.07376039879384391	NC
L1-70_DR	1-cell	0.04123340238632514	NC
L1-70_DR	16-cell	0.06731625246919151	NC
L1-70_DR	128-cell	0.159510233430922	NC
L1-70_DR	3.5 hpf	3.4293759849541123	NC
L1-70_DR	5.3 hpf	1.1382100025083284	NC
L1-71_DR	Egg	0.005107219825944302	NC
L1-71_DR	1-cell	0.005900392497571288	NC
L1-71_DR	16-cell	0.008304121049149607	NC
L1-71_DR	128-cell	0.08489972186191867	NC
L1-71_DR	3.5 hpf	36.64090249474507	NC
L1-71_DR	5.3 hpf	8.052398969101839	NC
L1-72_DR	Egg	0.17010113018021375	NC
L1-72_DR	1-cell	0.38180746766524615	NC
L1-72_DR	16-cell	0.4567474309084633	NC
L1-72_DR	128-cell	0.27813159781071994	NC
L1-72_DR	3.5 hpf	1.835217061287004	NC
L1-72_DR	5.3 hpf	1.2276814811608787	NC
L1-73_DR	Egg	0.48645673132186434	NC
L1-73_DR	1-cell	0.09132589425891906	NC
L1-73_DR	16-cell	0.15423677956883	NC
L1-73_DR	128-cell	0.33804637169147395	NC
L1-73_DR	3.5 hpf	1.5243256853308018	NC
L1-73_DR	5.3 hpf	2.2458148519989423	NC
L1-74_DR	Egg	4.243632733694884	NC
L1-74_DR	1-cell	3.486615867411185	NC
L1-74_DR	16-cell	1.7063009231621031	NC
L1-74_DR	128-cell	3.415374444538125	NC
L1-74_DR	3.5 hpf	3.0647629829313394	NC
L1-74_DR	5.3 hpf	2.3998570875689578	NC
L1-75_DR	Egg	0.5213194637332647	NC
L1-75_DR	1-cell	0.21009856890334508	NC
L1-75_DR	16-cell	0.3607411571275026	NC
L1-75_DR	128-cell	0.9044436069782318	NC
L1-75_DR	3.5 hpf	2.9722018352726556	NC
L1-75_DR	5.3 hpf	4.793284902760319	NC
L1-78_DR	Egg	0.2391188560185479	NC
L1-78_DR	1-cell	0.4895658543828672	NC
L1-78_DR	16-cell	0.5728604414695329	NC
L1-78_DR	128-cell	0.5295581329192067	NC
L1-78_DR	3.5 hpf	1.1145862969359321	NC
L1-78_DR	5.3 hpf	1.4523897504098304	NC
L1-79_DR	Egg	1.9905181109397485	NC
L1-79_DR	1-cell	1.3768628606676072	NC
L1-79_DR	16-cell	1.9391497818792331	NC
L1-79_DR	128-cell	1.198913462834042	NC
L1-79_DR	3.5 hpf	1.1188679489554807	NC
L1-79_DR	5.3 hpf	0.9499404641122235	NC
L1-7_DR	Egg	0.008749640068760925	NC
L1-7_DR	1-cell	0.02848757932541542	NC
L1-7_DR	16-cell	0.013191883112813321	NC
L1-7_DR	128-cell	0.05137333148686868	NC
L1-7_DR	3.5 hpf	0.5937987840933461	NC
L1-7_DR	5.3 hpf	0.5746614365781051	NC
L1-81_DR	Egg	1.1097856204697403	NC
L1-81_DR	1-cell	1.0828157012710862	NC
L1-81_DR	16-cell	0.8825193503497543	NC
L1-81_DR	128-cell	1.2847102025359918	NC
L1-81_DR	3.5 hpf	2.6728265243112386	NC
L1-81_DR	5.3 hpf	1.387831175858936	NC
L1-82_DR	Egg	4.0041722948736505	NC
L1-82_DR	1-cell	4.393679030300205	NC
L1-82_DR	16-cell	4.421419671715026	NC
L1-82_DR	128-cell	3.813596981820305	NC
L1-82_DR	3.5 hpf	4.57540952597676	NC
L1-82_DR	5.3 hpf	3.150815301385593	NC
L1-83_DR	Egg	0.08328772497513695	NC
L1-83_DR	1-cell	0.09488623237602256	NC
L1-83_DR	16-cell	0.1117233804849	NC
L1-83_DR	128-cell	0.18441500310883863	NC
L1-83_DR	3.5 hpf	2.065327454484724	NC
L1-83_DR	5.3 hpf	3.138369334197685	NC
L1-84_DR	Egg	0.15617719105250588	NC
L1-84_DR	1-cell	0.18764945079603743	NC
L1-84_DR	16-cell	0.2376854386165553	NC
L1-84_DR	128-cell	0.2860083824261703	NC
L1-84_DR	3.5 hpf	3.4066727638053633	NC
L1-84_DR	5.3 hpf	3.1326019907913216	NC
L1-85_DR	Egg	0.4442548473553038	NC
L1-85_DR	1-cell	0.47484306510019786	NC
L1-85_DR	16-cell	0.2830391060341803	NC
L1-85_DR	128-cell	0.2544867649986318	NC
L1-85_DR	3.5 hpf	1.9114527293437367	NC
L1-85_DR	5.3 hpf	2.4579726805707574	NC
L1-86_DR	Egg	0.5483426730517639	NC
L1-86_DR	1-cell	0.42870649498760244	NC
L1-86_DR	16-cell	0.38737689345958065	NC
L1-86_DR	128-cell	0.8869310955018407	NC
L1-86_DR	3.5 hpf	1.0342016032022594	NC
L1-86_DR	5.3 hpf	1.8921412032125275	NC
L1-87_DR	Egg	11.85805661179871	NC
L1-87_DR	1-cell	10.245394918874887	NC
L1-87_DR	16-cell	9.528158431747636	NC
L1-87_DR	128-cell	10.980134877303819	NC
L1-87_DR	3.5 hpf	2.6628363236094517	NC
L1-87_DR	5.3 hpf	2.306450937864575	NC
L1-88_DR	Egg	0.37206766354109483	NC
L1-88_DR	1-cell	0.5005118261963345	NC
L1-88_DR	16-cell	0.28839480363695347	NC
L1-88_DR	128-cell	0.32293409919227395	NC
L1-88_DR	3.5 hpf	0.125890461112099	NC
L1-88_DR	5.3 hpf	0.16104120069189484	NC
L1-89_DR	Egg	1.3460297629178555	NC
L1-89_DR	1-cell	0.8668338737251321	NC
L1-89_DR	16-cell	1.018888326006375	NC
L1-89_DR	128-cell	0.8815878901429276	NC
L1-89_DR	3.5 hpf	7.788656389395194	NC
L1-89_DR	5.3 hpf	4.283156649409476	NC
L1-8_DR	Egg	0.7769570398291382	NC
L1-8_DR	1-cell	0.29351889225711	NC
L1-8_DR	16-cell	0.5158870889550907	NC
L1-8_DR	128-cell	0.6303690774948136	NC
L1-8_DR	3.5 hpf	2.8346380769477264	NC
L1-8_DR	5.3 hpf	1.7730228889175634	NC
L1-90_DR	Egg	0.1275561833016271	NC
L1-90_DR	1-cell	0.2204736415999229	NC
L1-90_DR	16-cell	0.17499450909506212	NC
L1-90_DR	128-cell	0.13646443881551204	NC
L1-90_DR	3.5 hpf	1.3662119311170668	NC
L1-90_DR	5.3 hpf	2.5567990321344216	NC
L1-91_DR	Egg	4.698862329479648	NC
L1-91_DR	1-cell	2.811847861108507	NC
L1-91_DR	16-cell	2.874286621625259	NC
L1-91_DR	128-cell	2.037399011759897	NC
L1-91_DR	3.5 hpf	3.6359115242397166	NC
L1-91_DR	5.3 hpf	3.0398652264597863	NC
L1-92_DR	Egg	0.5486591098535164	NC
L1-92_DR	1-cell	0.6565063210872738	NC
L1-92_DR	16-cell	0.36867243051788606	NC
L1-92_DR	128-cell	0.6613898136673532	NC
L1-92_DR	3.5 hpf	1.0336103608911233	NC
L1-92_DR	5.3 hpf	1.0324959074126536	NC
L1-94_DR	Egg	8.599500156839138	NC
L1-94_DR	1-cell	9.410300664104522	NC
L1-94_DR	16-cell	5.989300480459938	NC
L1-94_DR	128-cell	10.038269778775014	NC
L1-94_DR	3.5 hpf	8.47672194543323	NC
L1-94_DR	5.3 hpf	11.202008238382883	NC
L1-95_DR	Egg	1.6936629596269184	NC
L1-95_DR	1-cell	1.6254198742265302	NC
L1-95_DR	16-cell	2.007851094896344	NC
L1-95_DR	128-cell	0.8719791876491944	NC
L1-95_DR	3.5 hpf	5.616647944505416	NC
L1-95_DR	5.3 hpf	4.274918215865864	NC
L1-96_DR	Egg	0.21876798924520924	NC
L1-96_DR	1-cell	0.16670320973104702	NC
L1-96_DR	16-cell	0.1861787646416239	NC
L1-96_DR	128-cell	0.2777933935718854	NC
L1-96_DR	3.5 hpf	1.7327149274973037	NC
L1-96_DR	5.3 hpf	3.1707664694490707	NC
L1-97_DR	Egg	3.815942839895985	NC
L1-97_DR	1-cell	5.310328708288984	NC
L1-97_DR	16-cell	2.143393415034718	NC
L1-97_DR	128-cell	4.017815471305319	NC
L1-97_DR	3.5 hpf	23.062236385233554	NC
L1-97_DR	5.3 hpf	25.826318772863953	NC
L1-98_DR	Egg	0.1194549571027368	NC
L1-98_DR	1-cell	0.4973453080856531	NC
L1-98_DR	16-cell	0.16930874972523957	NC
L1-98_DR	128-cell	0.3132494840720821	NC
L1-98_DR	3.5 hpf	3.793115838232815	NC
L1-98_DR	5.3 hpf	4.37690228192858	NC
L1-99B_DR	Egg	0.0	NC
L1-99B_DR	1-cell	0.04644852680125367	NC
L1-99B_DR	16-cell	0.1045934999804972	NC
L1-99B_DR	128-cell	0.032869169363014934	NC
L1-99B_DR	3.5 hpf	1.5552109670531462	NC
L1-99B_DR	5.3 hpf	1.1913374442569278	NC
L1-99_DR	Egg	0.10986484566279543	NC
L1-99_DR	1-cell	0.12692731724656633	NC
L1-99_DR	16-cell	0.10718132469592379	NC
L1-99_DR	128-cell	0.02641757620291903	NC
L1-99_DR	3.5 hpf	0.7207518981044092	NC
L1-99_DR	5.3 hpf	0.49514945528026627	NC
L1-9_DR	Egg	2.5930644905171594	NC
L1-9_DR	1-cell	3.0562990612869796	NC
L1-9_DR	16-cell	2.6728228676769654	NC
L1-9_DR	128-cell	3.5910737299398563	NC
L1-9_DR	3.5 hpf	5.40676204457631	NC
L1-9_DR	5.3 hpf	4.5899171643550405	NC
L2-11_DRe	Egg	0.20694579982354364	NC
L2-11_DRe	1-cell	0.321968272670158	NC
L2-11_DRe	16-cell	0.19650725248849987	NC
L2-11_DRe	128-cell	0.669984781936698	NC
L2-11_DRe	3.5 hpf	8.110515205529966	NC
L2-11_DRe	5.3 hpf	5.378712491832071	NC
L2-13B_DRe	Egg	0.4447275046065764	NC
L2-13B_DRe	1-cell	0.29257802288830753	NC
L2-13B_DRe	16-cell	0.5242532316113695	NC
L2-13B_DRe	128-cell	0.3938848091676932	NC
L2-13B_DRe	3.5 hpf	7.399149660014006	NC
L2-13B_DRe	5.3 hpf	4.93269102810038	NC
L2-13_DRe	Egg	0.1272516715633237	NC
L2-13_DRe	1-cell	0.1470143901739759	NC
L2-13_DRe	16-cell	0.10000445869137663	NC
L2-13_DRe	128-cell	0.13293274191022472	NC
L2-13_DRe	3.5 hpf	1.730476995701298	NC
L2-13_DRe	5.3 hpf	1.8028906011786159	NC
L2-14_DRe	Egg	0.7674748348811606	NC
L2-14_DRe	1-cell	0.32458341782672473	NC
L2-14_DRe	16-cell	0.6261689913119707	NC
L2-14_DRe	128-cell	0.8272594346166605	NC
L2-14_DRe	3.5 hpf	3.3862347948537925	NC
L2-14_DRe	5.3 hpf	3.7031582347031864	NC
L2-16_DRe	Egg	0.03615202221181927	NC
L2-16_DRe	1-cell	0.08479881997906097	NC
L2-16_DRe	16-cell	0.0598503993654162	NC
L2-16_DRe	128-cell	0.08418983237097255	NC
L2-16_DRe	3.5 hpf	2.691228083858993	NC
L2-16_DRe	5.3 hpf	2.782781132650943	NC
L2-17_DRe	Egg	0.18338830530741443	NC
L2-17_DRe	1-cell	0.06289869211946975	NC
L2-17_DRe	16-cell	0.14536350203408968	NC
L2-17_DRe	128-cell	0.2319209566396241	NC
L2-17_DRe	3.5 hpf	2.450765598877151	NC
L2-17_DRe	5.3 hpf	2.154610304801341	NC
L2-1B_DR	Egg	0.33587192859939585	NC
L2-1B_DR	1-cell	0.34109788485846404	NC
L2-1B_DR	16-cell	0.2952087417655793	NC
L2-1B_DR	128-cell	0.40286759339991995	NC
L2-1B_DR	3.5 hpf	2.2434807029674912	NC
L2-1B_DR	5.3 hpf	2.8185771710777368	NC
L2-1_DR	Egg	0.09761615679731629	NC
L2-1_DR	1-cell	0.11500565565067382	NC
L2-1_DR	16-cell	0.11638214048660911	NC
L2-1_DR	128-cell	0.17677928374362525	NC
L2-1_DR	3.5 hpf	2.0682915700190847	NC
L2-1_DR	5.3 hpf	2.721981530877553	NC
L2-2_DRe	Egg	0.28081978244587386	NC
L2-2_DRe	1-cell	0.28672481281507006	NC
L2-2_DRe	16-cell	0.3768847019134942	NC
L2-2_DRe	128-cell	0.5710111057085706	NC
L2-2_DRe	3.5 hpf	3.0219398459438933	NC
L2-2_DRe	5.3 hpf	2.430469338419933	NC
L2-32_DRe	Egg	0.49284201647764947	NC
L2-32_DRe	1-cell	0.546119742772609	NC
L2-32_DRe	16-cell	0.6070852399893394	NC
L2-32_DRe	128-cell	0.3919473631970085	NC
L2-32_DRe	3.5 hpf	1.301044594845247	NC
L2-32_DRe	5.3 hpf	1.6128985866429948	NC
L2-33_DRe	Egg	0.988456102784704	NC
L2-33_DRe	1-cell	1.3823816907267243	NC
L2-33_DRe	16-cell	1.112947033839607	NC
L2-33_DRe	128-cell	1.045074687633429	NC
L2-33_DRe	3.5 hpf	2.8180741073772118	NC
L2-33_DRe	5.3 hpf	4.940964354304889	NC
L2-34_DR	Egg	1.1380397279049177	NC
L2-34_DR	1-cell	1.11655339163142	NC
L2-34_DR	16-cell	1.0908842886521022	NC
L2-34_DR	128-cell	1.2080910002896796	NC
L2-34_DR	3.5 hpf	3.326508080618521	NC
L2-34_DR	5.3 hpf	2.810140234382662	NC
L2-35_DRe	Egg	1.1116111790661982	NC
L2-35_DRe	1-cell	1.9089245540031212	NC
L2-35_DRe	16-cell	1.3378927806051923	NC
L2-35_DRe	128-cell	2.0805977881727267	NC
L2-35_DRe	3.5 hpf	3.485692515752849	NC
L2-35_DRe	5.3 hpf	4.541196508466374	NC
L2-36B_DRe	Egg	15.59532928859104	NC
L2-36B_DRe	1-cell	11.380993105993428	NC
L2-36B_DRe	16-cell	16.682308090692427	NC
L2-36B_DRe	128-cell	12.004613082960416	NC
L2-36B_DRe	3.5 hpf	11.47624051198423	NC
L2-36B_DRe	5.3 hpf	8.576648448581821	NC
L2-36_DRe	Egg	0.34817364906373266	NC
L2-36_DRe	1-cell	0.19568747572946943	NC
L2-36_DRe	16-cell	0.6701583075239576	NC
L2-36_DRe	128-cell	0.4154330755953621	NC
L2-36_DRe	3.5 hpf	6.25427554472784	NC
L2-36_DRe	5.3 hpf	9.303360044353441	NC
L2-3_DRe	Egg	0.07427206036901517	NC
L2-3_DRe	1-cell	0.09467217251849157	NC
L2-3_DRe	16-cell	0.09471039518041298	NC
L2-3_DRe	128-cell	0.1494713984195877	NC
L2-3_DRe	3.5 hpf	2.0684637955331215	NC
L2-3_DRe	5.3 hpf	1.6692606710323943	NC
L2-41_DRe	Egg	1.2641855932014472	NC
L2-41_DRe	1-cell	1.4916316186807006	NC
L2-41_DRe	16-cell	1.9651843002891305	NC
L2-41_DRe	128-cell	1.1832464353754943	NC
L2-41_DRe	3.5 hpf	2.7007663151828636	NC
L2-41_DRe	5.3 hpf	2.147974994521208	NC
L2-42_DRe	Egg	1.7248440630217825	NC
L2-42_DRe	1-cell	2.2045270890193103	NC
L2-42_DRe	16-cell	2.0769285178693093	NC
L2-42_DRe	128-cell	2.2319607627722364	NC
L2-42_DRe	3.5 hpf	2.4259731977290184	NC
L2-42_DRe	5.3 hpf	1.836986659946098	NC
L2-43_DR	Egg	0.061573165007865895	NC
L2-43_DR	1-cell	0.15446616944344918	NC
L2-43_DR	16-cell	0.03089273144812042	NC
L2-43_DR	128-cell	0.03883294553652934	NC
L2-43_DR	3.5 hpf	0.9226711131663411	NC
L2-43_DR	5.3 hpf	1.8213605211765875	NC
L2-44_DR	Egg	0.3194359459149905	NC
L2-44_DR	1-cell	0.39561697843825955	NC
L2-44_DR	16-cell	0.19445931227991706	NC
L2-44_DR	128-cell	0.5327544534255337	NC
L2-44_DR	3.5 hpf	5.537021658709333	NC
L2-44_DR	5.3 hpf	5.867556312126375	NC
L2-45_DR	Egg	0.14357787252898588	NC
L2-45_DR	1-cell	0.10096807222976084	NC
L2-45_DR	16-cell	0.19894126228661427	NC
L2-45_DR	128-cell	0.1871303561792721	NC
L2-45_DR	3.5 hpf	0.9303608387016267	NC
L2-45_DR	5.3 hpf	1.3122159899933694	NC
L2-46_DR	Egg	1.326130365918349	NC
L2-46_DR	1-cell	2.208223727105398	NC
L2-46_DR	16-cell	1.9311186155891769	NC
L2-46_DR	128-cell	1.2644289380772282	NC
L2-46_DR	3.5 hpf	2.835859266458656	NC
L2-46_DR	5.3 hpf	2.207926765841295	NC
L2-47_DR	Egg	0.2264489029761495	NC
L2-47_DR	1-cell	0.27849590777566247	NC
L2-47_DR	16-cell	0.13540119541496756	NC
L2-47_DR	128-cell	0.1672167177496304	NC
L2-47_DR	3.5 hpf	2.2788887223476193	NC
L2-47_DR	5.3 hpf	2.794781524644763	NC
L2-48_DR	Egg	2.388654399045393	NC
L2-48_DR	1-cell	2.6991927625887944	NC
L2-48_DR	16-cell	3.1524387611178732	NC
L2-48_DR	128-cell	2.195162162609557	NC
L2-48_DR	3.5 hpf	11.480161501465712	NC
L2-48_DR	5.3 hpf	7.198772645391409	NC
L2-49_DR	Egg	0.7239167640655756	NC
L2-49_DR	1-cell	1.0105026815764317	NC
L2-49_DR	16-cell	0.7838073035359273	NC
L2-49_DR	128-cell	0.6026710690164919	NC
L2-49_DR	3.5 hpf	1.913238713096189	NC
L2-49_DR	5.3 hpf	1.8151338081087012	NC
L2-4_DRe	Egg	0.8726247479554624	NC
L2-4_DRe	1-cell	0.8751780001470415	NC
L2-4_DRe	16-cell	1.39503289147642	NC
L2-4_DRe	128-cell	0.6968744752715783	NC
L2-4_DRe	3.5 hpf	2.45646864804248	NC
L2-4_DRe	5.3 hpf	3.1600313330115557	NC
L2-50_DR	Egg	0.20176163764500862	NC
L2-50_DR	1-cell	0.36377113435219527	NC
L2-50_DR	16-cell	0.5129599709266351	NC
L2-50_DR	128-cell	0.624809757731275	NC
L2-50_DR	3.5 hpf	5.874204883463523	NC
L2-50_DR	5.3 hpf	4.879551414590844	NC
L2-51_DR	Egg	0.029251092104734297	NC
L2-51_DR	1-cell	0.11264636487336456	NC
L2-51_DR	16-cell	0.04756102496775258	NC
L2-51_DR	128-cell	0.027899859156948148	NC
L2-51_DR	3.5 hpf	0.7763777649230197	NC
L2-51_DR	5.3 hpf	0.7494403142715935	NC
L2-52_DR	Egg	0.6517871865165208	NC
L2-52_DR	1-cell	0.1376063400306233	NC
L2-52_DR	16-cell	1.1038906851918806	NC
L2-52_DR	128-cell	0.34622840721879405	NC
L2-52_DR	3.5 hpf	2.435006970069928	NC
L2-52_DR	5.3 hpf	3.061416153344687	NC
L2-53_DR	Egg	0.5736620769710153	NC
L2-53_DR	1-cell	0.5785057890412902	NC
L2-53_DR	16-cell	0.5406788176253259	NC
L2-53_DR	128-cell	0.5723342838167996	NC
L2-53_DR	3.5 hpf	3.0943806759331105	NC
L2-53_DR	5.3 hpf	2.5309401630061035	NC
L2-54_DR	Egg	1.2614157156494874	NC
L2-54_DR	1-cell	0.2504766807593755	NC
L2-54_DR	16-cell	0.07691280055276638	NC
L2-54_DR	128-cell	2.497601218327644	NC
L2-54_DR	3.5 hpf	5.22304441790666	NC
L2-54_DR	5.3 hpf	9.917269262936125	NC
L2-55_DR	Egg	0.13662801382813636	NC
L2-55_DR	1-cell	0.1498546687411894	NC
L2-55_DR	16-cell	0.060740104517038714	NC
L2-55_DR	128-cell	0.2615757794105242	NC
L2-55_DR	3.5 hpf	1.8288907173901228	NC
L2-55_DR	5.3 hpf	1.5008976993836838	NC
L2-56_DR	Egg	0.294706578866066	NC
L2-56_DR	1-cell	0.3743118464240074	NC
L2-56_DR	16-cell	0.30179429785015216	NC
L2-56_DR	128-cell	0.3681393133221385	NC
L2-56_DR	3.5 hpf	2.824933039235016	NC
L2-56_DR	5.3 hpf	2.822000908646275	NC
L2-57_DR	Egg	0.595596128516784	NC
L2-57_DR	1-cell	0.7428684147166021	NC
L2-57_DR	16-cell	0.46252601166062995	NC
L2-57_DR	128-cell	0.40456230567062135	NC
L2-57_DR	3.5 hpf	4.476228298830007	NC
L2-57_DR	5.3 hpf	4.197135048056831	NC
L2-58_DR	Egg	0.15258130645851645	NC
L2-58_DR	1-cell	0.41719084934108136	NC
L2-58_DR	16-cell	0.20591526426038498	NC
L2-58_DR	128-cell	0.27651255533891117	NC
L2-58_DR	3.5 hpf	1.8843652679145158	NC
L2-58_DR	5.3 hpf	2.4479809217066486	NC
L2-59_DR	Egg	0.24472146227247615	NC
L2-59_DR	1-cell	0.10004212067665301	NC
L2-59_DR	16-cell	0.2277250270097766	NC
L2-59_DR	128-cell	0.3016462384344862	NC
L2-59_DR	3.5 hpf	0.9494791039280064	NC
L2-59_DR	5.3 hpf	1.109460466073705	NC
L2-5_DRe	Egg	0.263125291251093	NC
L2-5_DRe	1-cell	0.2980291698024346	NC
L2-5_DRe	16-cell	0.25176177785758164	NC
L2-5_DRe	128-cell	0.35317555376964	NC
L2-5_DRe	3.5 hpf	2.5965684247873755	NC
L2-5_DRe	5.3 hpf	5.074775876028519	NC
L2-6_DRe	Egg	0.11039706290822075	NC
L2-6_DRe	1-cell	0.11652002549027347	NC
L2-6_DRe	16-cell	0.2193899933414449	NC
L2-6_DRe	128-cell	0.2462509473611356	NC
L2-6_DRe	3.5 hpf	2.518983251551636	NC
L2-6_DRe	5.3 hpf	2.2022685509471116	NC
L2-7_DRe	Egg	3.6701969411316817	NC
L2-7_DRe	1-cell	4.585451449094703	NC
L2-7_DRe	16-cell	4.266897973241504	NC
L2-7_DRe	128-cell	3.326321993441907	NC
L2-7_DRe	3.5 hpf	3.9393695449289505	NC
L2-7_DRe	5.3 hpf	5.909176210692412	NC
L2-8_DR	Egg	7.408223958314813	NC
L2-8_DR	1-cell	6.8695528073761345	NC
L2-8_DR	16-cell	7.173378570699698	NC
L2-8_DR	128-cell	6.416388500175555	NC
L2-8_DR	3.5 hpf	8.27776394649148	NC
L2-8_DR	5.3 hpf	7.391753031284883	NC
L2-9_DRe	Egg	0.21204768214092476	NC
L2-9_DRe	1-cell	0.18578988057716073	NC
L2-9_DRe	16-cell	0.22422299965961032	NC
L2-9_DRe	128-cell	0.3449729915443012	NC
L2-9_DRe	3.5 hpf	6.106669247809569	NC
L2-9_DRe	5.3 hpf	2.838106280272522	NC
LOOPER-N5B_DR	Egg	2.1436808888679555	NC
LOOPER-N5B_DR	1-cell	2.5422818613041995	NC
LOOPER-N5B_DR	16-cell	1.974886838475397	NC
LOOPER-N5B_DR	128-cell	1.912488894036392	NC
LOOPER-N5B_DR	3.5 hpf	2.084834721070886	NC
LOOPER-N5B_DR	5.3 hpf	2.63409215019002	NC
LOOPER-N5C_DR	Egg	1.2895198683383655	NC
LOOPER-N5C_DR	1-cell	1.5251625933245345	NC
LOOPER-N5C_DR	16-cell	1.621602950066821	NC
LOOPER-N5C_DR	128-cell	1.389685387488924	NC
LOOPER-N5C_DR	3.5 hpf	2.4901764198187593	NC
LOOPER-N5C_DR	5.3 hpf	4.486587292771412	NC
LOOPERN1_DR	Egg	0.03174022301568992	NC
LOOPERN1_DR	1-cell	0.03133717910816083	NC
LOOPERN1_DR	16-cell	0.0373491544840436	NC
LOOPERN1_DR	128-cell	0.053009664722257314	NC
LOOPERN1_DR	3.5 hpf	1.4707007344909104	NC
LOOPERN1_DR	5.3 hpf	2.0216492157603287	NC
LOOPERN2_DR	Egg	3.9871343346880788	NC
LOOPERN2_DR	1-cell	4.921330935275897	NC
LOOPERN2_DR	16-cell	3.89444757548373	NC
LOOPERN2_DR	128-cell	4.232579198922348	NC
LOOPERN2_DR	3.5 hpf	3.6844552132287776	NC
LOOPERN2_DR	5.3 hpf	4.983183553450366	NC
LOOPERN3B_DR	Egg	0.6128665233959314	NC
LOOPERN3B_DR	1-cell	0.7477487311921373	NC
LOOPERN3B_DR	16-cell	0.5931075511362057	NC
LOOPERN3B_DR	128-cell	0.6198478061401193	NC
LOOPERN3B_DR	3.5 hpf	1.4787568025266449	NC
LOOPERN3B_DR	5.3 hpf	2.006174300437439	NC
LOOPERN3_DR	Egg	0.31886392563355886	NC
LOOPERN3_DR	1-cell	0.2995431721476321	NC
LOOPERN3_DR	16-cell	0.30461635259747305	NC
LOOPERN3_DR	128-cell	0.3816055848186161	NC
LOOPERN3_DR	3.5 hpf	0.8832580564521461	NC
LOOPERN3_DR	5.3 hpf	1.2141143253157545	NC
LOOPERN4B_DR	Egg	0.22742393350029413	NC
LOOPERN4B_DR	1-cell	0.2904376393152895	NC
LOOPERN4B_DR	16-cell	0.22689809604865221	NC
LOOPERN4B_DR	128-cell	0.23840052056380967	NC
LOOPERN4B_DR	3.5 hpf	0.7487375184401738	NC
LOOPERN4B_DR	5.3 hpf	1.1929161346985269	NC
LOOPERN4_DR	Egg	0.2866727981238552	NC
LOOPERN4_DR	1-cell	0.3274039407097134	NC
LOOPERN4_DR	16-cell	0.30077784398944624	NC
LOOPERN4_DR	128-cell	0.34702226833932076	NC
LOOPERN4_DR	3.5 hpf	0.6566896620702115	NC
LOOPERN4_DR	5.3 hpf	1.157849187156539	NC
LOOPERN5_DR	Egg	0.10954865182990459	NC
LOOPERN5_DR	1-cell	0.13347840882712783	NC
LOOPERN5_DR	16-cell	0.09243964830559213	NC
LOOPERN5_DR	128-cell	0.1071697184557172	NC
LOOPERN5_DR	3.5 hpf	0.450710776621019	NC
LOOPERN5_DR	5.3 hpf	0.6637204862082166	NC
LOOPERN6B_DR	Egg	1.2147980594271492	NC
LOOPERN6B_DR	1-cell	1.2625011840667821	NC
LOOPERN6B_DR	16-cell	1.1432165214460897	NC
LOOPERN6B_DR	128-cell	1.3340434617294303	NC
LOOPERN6B_DR	3.5 hpf	7.651824834093982	NC
LOOPERN6B_DR	5.3 hpf	5.539012793887925	NC
LOOPERN6_DR	Egg	0.8237712281197034	NC
LOOPERN6_DR	1-cell	1.0445632320969902	NC
LOOPERN6_DR	16-cell	0.6314301025383449	NC
LOOPERN6_DR	128-cell	0.808361970241155	NC
LOOPERN6_DR	3.5 hpf	0.7327271886739102	NC
LOOPERN6_DR	5.3 hpf	1.0058249207259775	NC
LOOPERN7_DR	Egg	2.512782994693414	NC
LOOPERN7_DR	1-cell	2.2472959944825748	NC
LOOPERN7_DR	16-cell	1.6904988065254987	NC
LOOPERN7_DR	128-cell	2.1595713781109303	NC
LOOPERN7_DR	3.5 hpf	2.0370297567344746	NC
LOOPERN7_DR	5.3 hpf	4.2566473203644355	NC
LRS-2_DR	Egg	0.0014250839593601473	NC
LRS-2_DR	1-cell	0.002469608218008248	NC
LRS-2_DR	16-cell	0.0	NC
LRS-2_DR	128-cell	0.0023301484135428143	NC
LRS-2_DR	3.5 hpf	0.008948978330872008	NC
LRS-2_DR	5.3 hpf	0.014698114461930471	NC
LRS-3_DR	Egg	0.005253471250251239	NC
LRS-3_DR	1-cell	0.004335255272730861	NC
LRS-3_DR	16-cell	0.010250303533527063	NC
LRS-3_DR	128-cell	0.0030678312016442274	NC
LRS-3_DR	3.5 hpf	0.006786468173938433	NC
LRS-3_DR	5.3 hpf	0.011057869322112798	NC
LRS_DR	Egg	0.7424820368752981	NC
LRS_DR	1-cell	0.9181078696656829	NC
LRS_DR	16-cell	1.1125412885932164	NC
LRS_DR	128-cell	1.2874419658410952	NC
LRS_DR	3.5 hpf	0.3126295864385076	NC
LRS_DR	5.3 hpf	0.4867102772703716	NC
LTR-10_DR	Egg	0.10661149950339432	NC
LTR-10_DR	1-cell	0.018661926178152943	NC
LTR-10_DR	16-cell	0.08194525863479256	NC
LTR-10_DR	128-cell	0.06867150979911858	NC
LTR-10_DR	3.5 hpf	0.6232242276188799	NC
LTR-10_DR	5.3 hpf	1.253484828580677	NC
LTR-11_DR-I	Egg	0.23982727766286638	NC
LTR-11_DR-I	1-cell	0.23480801722791003	NC
LTR-11_DR-I	16-cell	0.2081930558822324	NC
LTR-11_DR-I	128-cell	0.14456027274236705	NC
LTR-11_DR-I	3.5 hpf	0.46252771825389105	NC
LTR-11_DR-I	5.3 hpf	1.3116374684332257	NC
LTR-11_DR-LTR	Egg	0.15900078393616715	NC
LTR-11_DR-LTR	1-cell	0.16807401163079885	NC
LTR-11_DR-LTR	16-cell	0.15986556763271767	NC
LTR-11_DR-LTR	128-cell	0.20235519277595748	NC
LTR-11_DR-LTR	3.5 hpf	0.5736298349071375	NC
LTR-11_DR-LTR	5.3 hpf	1.3935087321877397	NC
LTR-13_DR	Egg	0.45667133989611863	NC
LTR-13_DR	1-cell	0.5275943154220266	NC
LTR-13_DR	16-cell	0.5445205854923749	NC
LTR-13_DR	128-cell	0.5715491180224904	NC
LTR-13_DR	3.5 hpf	0.9205027505393029	NC
LTR-13_DR	5.3 hpf	1.4204893487887509	NC
LTR-14_DR	Egg	0.1489484182095042	NC
LTR-14_DR	1-cell	0.3656715568293935	NC
LTR-14_DR	16-cell	0.21796538299507187	NC
LTR-14_DR	128-cell	0.12177244649726486	NC
LTR-14_DR	3.5 hpf	3.0304973630722074	NC
LTR-14_DR	5.3 hpf	1.3350595660838191	NC
LTR-15_DR	Egg	0.009557700496230151	NC
LTR-15_DR	1-cell	0.011042051492577518	NC
LTR-15_DR	16-cell	0.012432329851012452	NC
LTR-15_DR	128-cell	0.09897577134326478	NC
LTR-15_DR	3.5 hpf	0.1776552855380597	NC
LTR-15_DR	5.3 hpf	0.45220138055417913	NC
LTR-16B_DR-LTR	Egg	0.26702730608874864	NC
LTR-16B_DR-LTR	1-cell	0.5505498616705465	NC
LTR-16B_DR-LTR	16-cell	0.28855937228662	NC
LTR-16B_DR-LTR	128-cell	0.09404018720828965	NC
LTR-16B_DR-LTR	3.5 hpf	1.4446523537590419	NC
LTR-16B_DR-LTR	5.3 hpf	2.3969591743154552	NC
LTR-16_DR-LTR	Egg	0.44355397341110697	NC
LTR-16_DR-LTR	1-cell	0.6094550625447073	NC
LTR-16_DR-LTR	16-cell	0.411714057230314	NC
LTR-16_DR-LTR	128-cell	0.507853216151772	NC
LTR-16_DR-LTR	3.5 hpf	1.9621830877518436	NC
LTR-16_DR-LTR	5.3 hpf	2.012954755569989	NC
LTR-17_DR-LTR	Egg	0.05835665638805201	NC
LTR-17_DR-LTR	1-cell	0.0202259070063668	NC
LTR-17_DR-LTR	16-cell	0.005693125675244414	NC
LTR-17_DR-LTR	128-cell	0.21469209317148374	NC
LTR-17_DR-LTR	3.5 hpf	0.8619076248207023	NC
LTR-17_DR-LTR	5.3 hpf	1.1177814195692577	NC
LTR-18_DR-LTR	Egg	0.016248918350127727	NC
LTR-18_DR-LTR	1-cell	0.009386221779578013	NC
LTR-18_DR-LTR	16-cell	0.03170405570837409	NC
LTR-18_DR-LTR	128-cell	0.07306346789835892	NC
LTR-18_DR-LTR	3.5 hpf	0.45712552816712076	NC
LTR-18_DR-LTR	5.3 hpf	1.3367221558298763	NC
LTR-19_DR-LTR	Egg	8.78260947768627	NC
LTR-19_DR-LTR	1-cell	13.30648502543435	NC
LTR-19_DR-LTR	16-cell	11.594966459586457	NC
LTR-19_DR-LTR	128-cell	8.45033361419601	NC
LTR-19_DR-LTR	3.5 hpf	6.017237704968011	NC
LTR-19_DR-LTR	5.3 hpf	10.214974411397359	NC
LTR-20_DR-LTR	Egg	0.032828681595293736	NC
LTR-20_DR-LTR	1-cell	0.045512536336744784	NC
LTR-20_DR-LTR	16-cell	0.09608045849908708	NC
LTR-20_DR-LTR	128-cell	0.1395628794867897	NC
LTR-20_DR-LTR	3.5 hpf	0.7223547684158493	NC
LTR-20_DR-LTR	5.3 hpf	2.6119829335410283	NC
LTR-21_DR-LTR	Egg	0.03401141843856021	NC
LTR-21_DR-LTR	1-cell	0.013097844817461166	NC
LTR-21_DR-LTR	16-cell	0.1437828912834472	NC
LTR-21_DR-LTR	128-cell	0.09732085702300436	NC
LTR-21_DR-LTR	3.5 hpf	0.13669030835008145	NC
LTR-21_DR-LTR	5.3 hpf	0.4454462994872703	NC
LTR-22_DR-LTR	Egg	0.0235005017460525	NC
LTR-22_DR-LTR	1-cell	0.006787557072008895	NC
LTR-22_DR-LTR	16-cell	0.02865810820746625	NC
LTR-22_DR-LTR	128-cell	0.038425565386064044	NC
LTR-22_DR-LTR	3.5 hpf	0.7821427231681755	NC
LTR-22_DR-LTR	5.3 hpf	1.0387750810075516	NC
LTR-23_DR-LTR	Egg	0.03278738765618017	NC
LTR-23_DR-LTR	1-cell	0.0445640077091816	NC
LTR-23_DR-LTR	16-cell	0.08655179840228529	NC
LTR-23_DR-LTR	128-cell	0.022074916309160114	NC
LTR-23_DR-LTR	3.5 hpf	0.4486026935648558	NC
LTR-23_DR-LTR	5.3 hpf	0.23680986024120165	NC
LTR-25_DR-LTR	Egg	3.3216815388314207	NC
LTR-25_DR-LTR	1-cell	10.653205974990632	NC
LTR-25_DR-LTR	16-cell	8.573948030204376	NC
LTR-25_DR-LTR	128-cell	6.081887123176447	NC
LTR-25_DR-LTR	3.5 hpf	11.898253126155751	NC
LTR-25_DR-LTR	5.3 hpf	15.829656747453404	NC
LTR-6B_DR	Egg	0.01923688058056327	NC
LTR-6B_DR	1-cell	0.06667334658925343	NC
LTR-6B_DR	16-cell	0.01876700714594715	NC
LTR-6B_DR	128-cell	0.04718120620742735	NC
LTR-6B_DR	3.5 hpf	0.5315208804987471	NC
LTR-6B_DR	5.3 hpf	1.5447360596299158	NC
LTR-6_DR	Egg	0.039590542347476006	NC
LTR-6_DR	1-cell	0.07394491020975887	NC
LTR-6_DR	16-cell	0.05536037488947484	NC
LTR-6_DR	128-cell	0.0539452657253093	NC
LTR-6_DR	3.5 hpf	0.6921395828241308	NC
LTR-6_DR	5.3 hpf	1.4774461873895242	NC
LTR-8_DR	Egg	0.05183840360591945	NC
LTR-8_DR	1-cell	0.09668846723541986	NC
LTR-8_DR	16-cell	0.04935360894461313	NC
LTR-8_DR	128-cell	0.06178343248064175	NC
LTR-8_DR	3.5 hpf	0.7906732733811916	NC
LTR-8_DR	5.3 hpf	1.003051329003731	NC
LTR-9_DR	Egg	0.11562608244860223	NC
LTR-9_DR	1-cell	0.12556830038552727	NC
LTR-9_DR	16-cell	0.01804829431868109	NC
LTR-9_DR	128-cell	0.039702535047533495	NC
LTR-9_DR	3.5 hpf	1.2047239806211987	NC
LTR-9_DR	5.3 hpf	1.7399887931735176	NC
LTR12_DR	Egg	0.6087594587118801	NC
LTR12_DR	1-cell	0.4091940988124598	NC
LTR12_DR	16-cell	0.5399000994216218	NC
LTR12_DR	128-cell	0.43434757986285555	NC
LTR12_DR	3.5 hpf	9.085693386495741	NC
LTR12_DR	5.3 hpf	12.008275060555562	NC
LTR1B_DR	Egg	0.13168934549501846	NC
LTR1B_DR	1-cell	0.09310136407605817	NC
LTR1B_DR	16-cell	0.11121521364333188	NC
LTR1B_DR	128-cell	0.11007268083845388	NC
LTR1B_DR	3.5 hpf	2.0237028853846564	NC
LTR1B_DR	5.3 hpf	1.1328197423062178	NC
LTR1_DR	Egg	0.28774642044396637	NC
LTR1_DR	1-cell	0.2794378192834526	NC
LTR1_DR	16-cell	0.4271796036529197	NC
LTR1_DR	128-cell	0.34970382223940266	NC
LTR1_DR	3.5 hpf	3.101496453386564	NC
LTR1_DR	5.3 hpf	2.573652447706411	NC
LTR2B_DR	Egg	0.33555131391110143	NC
LTR2B_DR	1-cell	0.5647861133505748	NC
LTR2B_DR	16-cell	0.3442874210738567	NC
LTR2B_DR	128-cell	0.4105478775482084	NC
LTR2B_DR	3.5 hpf	3.173487615982359	NC
LTR2B_DR	5.3 hpf	3.5896864318599797	NC
LTR3_DR	Egg	0.34128124286143513	NC
LTR3_DR	1-cell	0.40285503581941223	NC
LTR3_DR	16-cell	0.347421103825162	NC
LTR3_DR	128-cell	0.49737227909935977	NC
LTR3_DR	3.5 hpf	11.637423665242435	NC
LTR3_DR	5.3 hpf	6.768995962217758	NC
LTR4_DR	Egg	0.34585096130597065	NC
LTR4_DR	1-cell	0.1762778236652456	NC
LTR4_DR	16-cell	0.1736634758822524	NC
LTR4_DR	128-cell	0.3243305160366176	NC
LTR4_DR	3.5 hpf	0.6668736744755099	NC
LTR4_DR	5.3 hpf	2.368046850793778	NC
LTR5B_DR	Egg	0.04399157545844936	NC
LTR5B_DR	1-cell	0.07088561953154794	NC
LTR5B_DR	16-cell	0.05985799407170633	NC
LTR5B_DR	128-cell	0.09322562107390812	NC
LTR5B_DR	3.5 hpf	0.6286871802522338	NC
LTR5B_DR	5.3 hpf	0.8144837579383051	NC
LTR5_DR	Egg	1.4591052855991913	NC
LTR5_DR	1-cell	1.6095935776595136	NC
LTR5_DR	16-cell	1.6280496806397895	NC
LTR5_DR	128-cell	1.4109713631129266	NC
LTR5_DR	3.5 hpf	1.0288773667703168	NC
LTR5_DR	5.3 hpf	0.7541076599940145	NC
Looper-N7_DR	Egg	0.05232192479072134	NC
Looper-N7_DR	1-cell	0.06260658711332132	NC
Looper-N7_DR	16-cell	0.04557493521015304	NC
Looper-N7_DR	128-cell	0.07875306885453975	NC
Looper-N7_DR	3.5 hpf	0.8423378974005191	NC
Looper-N7_DR	5.3 hpf	1.6690323185696503	NC
Looper-N8_DR	Egg	0.12644390802179617	NC
Looper-N8_DR	1-cell	0.17353267401973568	NC
Looper-N8_DR	16-cell	0.08237493651811907	NC
Looper-N8_DR	128-cell	0.08637620699614719	NC
Looper-N8_DR	3.5 hpf	1.1943325272289398	NC
Looper-N8_DR	5.3 hpf	1.7002800453058284	NC
MOSAT-2_DR	Egg	0.0024452897076203037	NC
MOSAT-2_DR	1-cell	0.0038609063966623656	NC
MOSAT-2_DR	16-cell	0.0014313371409038773	NC
MOSAT-2_DR	128-cell	0.002532245439841181	NC
MOSAT-2_DR	3.5 hpf	0.32500379877946284	NC
MOSAT-2_DR	5.3 hpf	0.42438280438482096	NC
MOSAT_DR	Egg	0.1045509874897036	NC
MOSAT_DR	1-cell	0.11685681677290262	NC
MOSAT_DR	16-cell	0.10062356051174398	NC
MOSAT_DR	128-cell	0.10677233375526407	NC
MOSAT_DR	3.5 hpf	3.018934175943415	NC
MOSAT_DR	5.3 hpf	2.102878957306689	NC
MSAT-1_DR	Egg	0.0	NC
MSAT-1_DR	1-cell	0.0	NC
MSAT-1_DR	16-cell	0.003526947944904076	NC
MSAT-1_DR	128-cell	0.0	NC
MSAT-1_DR	3.5 hpf	0.22884014607880745	NC
MSAT-1_DR	5.3 hpf	0.30717556182005684	NC
MSAT-2_DR	Egg	0.04792518052706211	NC
MSAT-2_DR	1-cell	0.14764843248774406	NC
MSAT-2_DR	16-cell	0.15584858845408614	NC
MSAT-2_DR	128-cell	0.09142262326403439	NC
MSAT-2_DR	3.5 hpf	0.8266139290943372	NC
MSAT-2_DR	5.3 hpf	0.988587071475726	NC
MSAT-3_DR	Egg	0.06020246102846808	NC
MSAT-3_DR	1-cell	0.07625597812065572	NC
MSAT-3_DR	16-cell	0.060147204750054604	NC
MSAT-3_DR	128-cell	0.07353108493620204	NC
MSAT-3_DR	3.5 hpf	0.21717278680836394	NC
MSAT-3_DR	5.3 hpf	0.44957006581026454	NC
MSAT-4_DR	Egg	0.023586151431943606	NC
MSAT-4_DR	1-cell	0.030655327195775243	NC
MSAT-4_DR	16-cell	0.059442614188677384	NC
MSAT-4_DR	128-cell	0.04258286193020478	NC
MSAT-4_DR	3.5 hpf	0.41076379620396053	NC
MSAT-4_DR	5.3 hpf	0.508731149719111	NC
MSAT-5_DR	Egg	0.09779669213755644	NC
MSAT-5_DR	1-cell	0.027335063427666687	NC
MSAT-5_DR	16-cell	0.24159753495873323	NC
MSAT-5_DR	128-cell	0.03223930126629554	NC
MSAT-5_DR	3.5 hpf	0.2210852001299946	NC
MSAT-5_DR	5.3 hpf	0.3075564656412603	NC
Mariner-10_DR	Egg	4.053213218673991	NC
Mariner-10_DR	1-cell	4.170160542988886	NC
Mariner-10_DR	16-cell	3.3814544883729845	NC
Mariner-10_DR	128-cell	2.9571257692588695	NC
Mariner-10_DR	3.5 hpf	2.7218924488694767	NC
Mariner-10_DR	5.3 hpf	3.316101243738339	NC
Mariner-11_DR	Egg	0.3957885337719332	NC
Mariner-11_DR	1-cell	0.40238541552841084	NC
Mariner-11_DR	16-cell	0.47299839533917276	NC
Mariner-11_DR	128-cell	0.2863647878212916	NC
Mariner-11_DR	3.5 hpf	0.9285452669059613	NC
Mariner-11_DR	5.3 hpf	1.1643724184343633	NC
Mariner-12_DR	Egg	0.011199129188684523	NC
Mariner-12_DR	1-cell	0.032346002373232506	NC
Mariner-12_DR	16-cell	0.07101629019889559	NC
Mariner-12_DR	128-cell	0.041201203702082086	NC
Mariner-12_DR	3.5 hpf	0.45008779178645975	NC
Mariner-12_DR	5.3 hpf	0.4977768698345273	NC
Mariner-13_DR	Egg	0.04621886605009242	NC
Mariner-13_DR	1-cell	0.015256242830583461	NC
Mariner-13_DR	16-cell	0.08159131983772744	NC
Mariner-13_DR	128-cell	0.026990093334251637	NC
Mariner-13_DR	3.5 hpf	0.2719932273827199	NC
Mariner-13_DR	5.3 hpf	0.6972067526421943	NC
Mariner-14_DR	Egg	0.4261104173554142	NC
Mariner-14_DR	1-cell	0.5615150343019158	NC
Mariner-14_DR	16-cell	0.4027116910168633	NC
Mariner-14_DR	128-cell	0.3265927683834689	NC
Mariner-14_DR	3.5 hpf	1.3981103518202036	NC
Mariner-14_DR	5.3 hpf	3.9860960749464573	NC
Mariner-15_DR	Egg	1.0605556717855216	NC
Mariner-15_DR	1-cell	0.998239948407357	NC
Mariner-15_DR	16-cell	0.420062628351552	NC
Mariner-15_DR	128-cell	0.935568796259474	NC
Mariner-15_DR	3.5 hpf	0.9407308887585566	NC
Mariner-15_DR	5.3 hpf	1.6605621975862588	NC
Mariner-16_DR	Egg	0.13378600437979415	NC
Mariner-16_DR	1-cell	0.18204149359594082	NC
Mariner-16_DR	16-cell	0.11456596977119544	NC
Mariner-16_DR	128-cell	0.12274468159903941	NC
Mariner-16_DR	3.5 hpf	0.6325204569927205	NC
Mariner-16_DR	5.3 hpf	1.0892783597719948	NC
Mariner-17_DR	Egg	0.025100308538715425	NC
Mariner-17_DR	1-cell	0.06283006554338366	NC
Mariner-17_DR	16-cell	0.04285262979841589	NC
Mariner-17_DR	128-cell	0.00855029215073747	NC
Mariner-17_DR	3.5 hpf	0.23537960190496388	NC
Mariner-17_DR	5.3 hpf	0.4694786992697757	NC
Mariner-18N1_DR	Egg	0.029846534183202173	NC
Mariner-18N1_DR	1-cell	0.04433377653522058	NC
Mariner-18N1_DR	16-cell	0.06239467070469614	NC
Mariner-18N1_DR	128-cell	0.020915114856400453	NC
Mariner-18N1_DR	3.5 hpf	0.18206974544892393	NC
Mariner-18N1_DR	5.3 hpf	0.28898601921923095	NC
Mariner-18_DR	Egg	0.0573278516585716	NC
Mariner-18_DR	1-cell	0.059923383066515255	NC
Mariner-18_DR	16-cell	0.018642527084584606	NC
Mariner-18_DR	128-cell	0.015622752343426369	NC
Mariner-18_DR	3.5 hpf	0.8255927211126162	NC
Mariner-18_DR	5.3 hpf	0.8674661395582127	NC
Mariner-19_DR	Egg	0.9350849211085684	NC
Mariner-19_DR	1-cell	1.0444639964885893	NC
Mariner-19_DR	16-cell	0.697557603726155	NC
Mariner-19_DR	128-cell	0.9143045611473454	NC
Mariner-19_DR	3.5 hpf	0.8894951867375827	NC
Mariner-19_DR	5.3 hpf	1.2108571475235108	NC
Mariner-1_DR	Egg	0.08012730061425397	NC
Mariner-1_DR	1-cell	0.06699246534399504	NC
Mariner-1_DR	16-cell	0.04217073272184551	NC
Mariner-1_DR	128-cell	0.11377687127221862	NC
Mariner-1_DR	3.5 hpf	0.4157761451440829	NC
Mariner-1_DR	5.3 hpf	0.7285559275909769	NC
Mariner-20_DR	Egg	1.0193987487388052	NC
Mariner-20_DR	1-cell	1.391291029738869	NC
Mariner-20_DR	16-cell	0.736856968517619	NC
Mariner-20_DR	128-cell	1.105451996570915	NC
Mariner-20_DR	3.5 hpf	1.0162687068178404	NC
Mariner-20_DR	5.3 hpf	1.0843386740950869	NC
Mariner-21_DR	Egg	0.26526554967434846	NC
Mariner-21_DR	1-cell	0.5070714964498951	NC
Mariner-21_DR	16-cell	0.40800285714186657	NC
Mariner-21_DR	128-cell	0.40413424852123075	NC
Mariner-21_DR	3.5 hpf	0.7635609088453654	NC
Mariner-21_DR	5.3 hpf	0.6920523926710932	NC
Mariner-2_DR	Egg	0.08631656225511723	NC
Mariner-2_DR	1-cell	0.05268326084757419	NC
Mariner-2_DR	16-cell	0.06355337627680946	NC
Mariner-2_DR	128-cell	0.10119172373718355	NC
Mariner-2_DR	3.5 hpf	0.5031718925808621	NC
Mariner-2_DR	5.3 hpf	0.8654608066416613	NC
Mariner-3_DR	Egg	0.5717331579005437	NC
Mariner-3_DR	1-cell	0.5078641665577263	NC
Mariner-3_DR	16-cell	0.4033289502970545	NC
Mariner-3_DR	128-cell	0.5326653193359526	NC
Mariner-3_DR	3.5 hpf	0.709179837007429	NC
Mariner-3_DR	5.3 hpf	0.7074587798300788	NC
Mariner-4_DR	Egg	2.597415566858888	NC
Mariner-4_DR	1-cell	2.567067367524316	NC
Mariner-4_DR	16-cell	4.006980054512144	NC
Mariner-4_DR	128-cell	2.211921425416071	NC
Mariner-4_DR	3.5 hpf	2.080808268911409	NC
Mariner-4_DR	5.3 hpf	1.2726782878036784	NC
Mariner-5_DR	Egg	0.18050956215077285	NC
Mariner-5_DR	1-cell	0.33321617213349497	NC
Mariner-5_DR	16-cell	0.23543870876772913	NC
Mariner-5_DR	128-cell	0.20050976794336986	NC
Mariner-5_DR	3.5 hpf	0.3587870512602621	NC
Mariner-5_DR	5.3 hpf	0.6600925566863352	NC
Mariner-6_DR	Egg	0.6999924176502539	NC
Mariner-6_DR	1-cell	0.7856860321841345	NC
Mariner-6_DR	16-cell	0.5993145589592298	NC
Mariner-6_DR	128-cell	0.5950814532636307	NC
Mariner-6_DR	3.5 hpf	1.5267282173486794	NC
Mariner-6_DR	5.3 hpf	2.0435048786275156	NC
Mariner-7_DR	Egg	0.4340645356843021	NC
Mariner-7_DR	1-cell	0.4713471313778115	NC
Mariner-7_DR	16-cell	0.3945701989948096	NC
Mariner-7_DR	128-cell	0.5070066122815152	NC
Mariner-7_DR	3.5 hpf	1.179570423425983	NC
Mariner-7_DR	5.3 hpf	1.7682179041646195	NC
Mariner-8_DR	Egg	0.5997861046663128	NC
Mariner-8_DR	1-cell	0.9127374941842229	NC
Mariner-8_DR	16-cell	0.7046798361572634	NC
Mariner-8_DR	128-cell	0.4877174790122412	NC
Mariner-8_DR	3.5 hpf	0.5864284320752176	NC
Mariner-8_DR	5.3 hpf	1.528314198937359	NC
Mariner-9_DR	Egg	0.022113834115289666	NC
Mariner-9_DR	1-cell	0.045200671012705744	NC
Mariner-9_DR	16-cell	0.03982834929646734	NC
Mariner-9_DR	128-cell	0.08344207232246777	NC
Mariner-9_DR	3.5 hpf	0.40078967937890475	NC
Mariner-9_DR	5.3 hpf	0.6950977778425026	NC
Mariner-N10_DR	Egg	0.0	NC
Mariner-N10_DR	1-cell	0.000935560344104369	NC
Mariner-N10_DR	16-cell	0.0007900158861727868	NC
Mariner-N10_DR	128-cell	0.011254792989054926	NC
Mariner-N10_DR	3.5 hpf	2.3798759043094533	NC
Mariner-N10_DR	5.3 hpf	0.99072029644892	NC
Mariner-N11_DR	Egg	3.363891242709027	NC
Mariner-N11_DR	1-cell	3.0017453640588676	NC
Mariner-N11_DR	16-cell	5.355254353736598	NC
Mariner-N11_DR	128-cell	5.004300259143215	NC
Mariner-N11_DR	3.5 hpf	5.454390801201538	NC
Mariner-N11_DR	5.3 hpf	3.310421673019905	NC
Mariner-N12_DR	Egg	0.393448651874162	NC
Mariner-N12_DR	1-cell	0.24621614259322833	NC
Mariner-N12_DR	16-cell	0.6477273173910155	NC
Mariner-N12_DR	128-cell	1.0789115346102005	NC
Mariner-N12_DR	3.5 hpf	4.513156256209716	NC
Mariner-N12_DR	5.3 hpf	4.094205673710135	NC
Mariner-N13_DR	Egg	0.6514905843974781	NC
Mariner-N13_DR	1-cell	0.6484991312345882	NC
Mariner-N13_DR	16-cell	0.6752236590549728	NC
Mariner-N13_DR	128-cell	0.5845374076074553	NC
Mariner-N13_DR	3.5 hpf	1.3302088393870428	NC
Mariner-N13_DR	5.3 hpf	1.9535044751186594	NC
Mariner-N14_DR	Egg	1.1714103760481185	NC
Mariner-N14_DR	1-cell	1.8604609766263884	NC
Mariner-N14_DR	16-cell	0.8074758320433021	NC
Mariner-N14_DR	128-cell	1.0553634500320692	NC
Mariner-N14_DR	3.5 hpf	5.230212650014004	NC
Mariner-N14_DR	5.3 hpf	7.310373243116914	NC
Mariner-N15_DR	Egg	1.7482055441356603	NC
Mariner-N15_DR	1-cell	1.7226931425039211	NC
Mariner-N15_DR	16-cell	1.709684634287372	NC
Mariner-N15_DR	128-cell	1.8250853933240752	NC
Mariner-N15_DR	3.5 hpf	1.601504846969057	NC
Mariner-N15_DR	5.3 hpf	2.0875932355532463	NC
Mariner-N16_DR	Egg	0.12958397877029126	NC
Mariner-N16_DR	1-cell	0.46456065214247805	NC
Mariner-N16_DR	16-cell	0.19027985087636748	NC
Mariner-N16_DR	128-cell	0.18130125074291673	NC
Mariner-N16_DR	3.5 hpf	1.0623887980981028	NC
Mariner-N16_DR	5.3 hpf	2.670397200906237	NC
Mariner-N17_DR	Egg	0.007391107708883713	NC
Mariner-N17_DR	1-cell	0.145162621803729	NC
Mariner-N17_DR	16-cell	0.0	NC
Mariner-N17_DR	128-cell	0.0	NC
Mariner-N17_DR	3.5 hpf	0.04084371227272981	NC
Mariner-N17_DR	5.3 hpf	0.17424191970019545	NC
Mariner-N18_DR	Egg	0.3230342268976904	NC
Mariner-N18_DR	1-cell	0.28672897892149213	NC
Mariner-N18_DR	16-cell	0.22290666371788204	NC
Mariner-N18_DR	128-cell	0.309185456093811	NC
Mariner-N18_DR	3.5 hpf	0.8569304512988021	NC
Mariner-N18_DR	5.3 hpf	0.7855296822353018	NC
Mariner-N19_DR	Egg	0.6253977096644328	NC
Mariner-N19_DR	1-cell	0.9852608161125042	NC
Mariner-N19_DR	16-cell	0.8546235248378625	NC
Mariner-N19_DR	128-cell	0.6820395317390764	NC
Mariner-N19_DR	3.5 hpf	1.2054273678900587	NC
Mariner-N19_DR	5.3 hpf	5.909464884616523	NC
Mariner-N1_DR	Egg	3.3084327597962946	NC
Mariner-N1_DR	1-cell	2.5161341710579452	NC
Mariner-N1_DR	16-cell	2.8559747544039453	NC
Mariner-N1_DR	128-cell	2.8483527444913705	NC
Mariner-N1_DR	3.5 hpf	2.0824688679048213	NC
Mariner-N1_DR	5.3 hpf	4.321443088891656	NC
Mariner-N20_DR	Egg	0.48756496608147054	NC
Mariner-N20_DR	1-cell	0.5623439018160539	NC
Mariner-N20_DR	16-cell	0.4589522374711163	NC
Mariner-N20_DR	128-cell	0.45659906236658193	NC
Mariner-N20_DR	3.5 hpf	0.9326470701701037	NC
Mariner-N20_DR	5.3 hpf	1.9633380338400626	NC
Mariner-N21_DR	Egg	0.0602505567471319	NC
Mariner-N21_DR	1-cell	0.03585852296715976	NC
Mariner-N21_DR	16-cell	0.05343536122923779	NC
Mariner-N21_DR	128-cell	0.056720997142667144	NC
Mariner-N21_DR	3.5 hpf	1.462037234940881	NC
Mariner-N21_DR	5.3 hpf	1.9566076600095554	NC
Mariner-N22_DRe	Egg	0.010422529078710214	NC
Mariner-N22_DRe	1-cell	0.02274447299049911	NC
Mariner-N22_DRe	16-cell	0.008473293304140149	NC
Mariner-N22_DRe	128-cell	0.025089361894012546	NC
Mariner-N22_DRe	3.5 hpf	0.19198510589210574	NC
Mariner-N22_DRe	5.3 hpf	0.11318413629988446	NC
Mariner-N23_DRe	Egg	0.15004874783719735	NC
Mariner-N23_DRe	1-cell	0.16929693173311253	NC
Mariner-N23_DRe	16-cell	0.14638370868436565	NC
Mariner-N23_DRe	128-cell	0.15949753675773226	NC
Mariner-N23_DRe	3.5 hpf	0.7167699641852724	NC
Mariner-N23_DRe	5.3 hpf	1.1182005882716228	NC
Mariner-N24_DR	Egg	0.0748919738568789	NC
Mariner-N24_DR	1-cell	0.06427423725104388	NC
Mariner-N24_DR	16-cell	0.05010012907808465	NC
Mariner-N24_DR	128-cell	0.08746823698325906	NC
Mariner-N24_DR	3.5 hpf	0.6567974147479176	NC
Mariner-N24_DR	5.3 hpf	0.6032273219009162	NC
Mariner-N25_DR	Egg	0.0643330402053816	NC
Mariner-N25_DR	1-cell	0.0820129449109228	NC
Mariner-N25_DR	16-cell	0.12227703400645522	NC
Mariner-N25_DR	128-cell	0.1949654595514719	NC
Mariner-N25_DR	3.5 hpf	1.9034739413129134	NC
Mariner-N25_DR	5.3 hpf	2.265671183176813	NC
Mariner-N26_DRe	Egg	0.19441527195086686	NC
Mariner-N26_DRe	1-cell	0.3081409703006708	NC
Mariner-N26_DRe	16-cell	0.2366913161174172	NC
Mariner-N26_DRe	128-cell	0.2226526381440936	NC
Mariner-N26_DRe	3.5 hpf	0.6423099443670299	NC
Mariner-N26_DRe	5.3 hpf	0.7861677420760937	NC
Mariner-N27_DR	Egg	0.3442675703898917	NC
Mariner-N27_DR	1-cell	0.32095118795416666	NC
Mariner-N27_DR	16-cell	0.2956593160463494	NC
Mariner-N27_DR	128-cell	0.2966689766143207	NC
Mariner-N27_DR	3.5 hpf	0.5642558250883621	NC
Mariner-N27_DR	5.3 hpf	0.8493281641548093	NC
Mariner-N28_DR	Egg	0.03498788347203118	NC
Mariner-N28_DR	1-cell	0.08084329720665627	NC
Mariner-N28_DR	16-cell	0.0	NC
Mariner-N28_DR	128-cell	0.5720853191146671	NC
Mariner-N28_DR	3.5 hpf	1.3534162554444609	NC
Mariner-N28_DR	5.3 hpf	0.9107421145850821	NC
Mariner-N29_DR	Egg	0.48971159386395585	NC
Mariner-N29_DR	1-cell	0.4186409998924882	NC
Mariner-N29_DR	16-cell	0.6483492187181299	NC
Mariner-N29_DR	128-cell	0.844130738757806	NC
Mariner-N29_DR	3.5 hpf	2.432369097081742	NC
Mariner-N29_DR	5.3 hpf	2.016205423947072	NC
Mariner-N2_DR	Egg	0.12419123921466509	NC
Mariner-N2_DR	1-cell	0.2246739647029198	NC
Mariner-N2_DR	16-cell	0.15224572491666102	NC
Mariner-N2_DR	128-cell	0.19021687162708611	NC
Mariner-N2_DR	3.5 hpf	1.093302653663779	NC
Mariner-N2_DR	5.3 hpf	1.3335243591820278	NC
Mariner-N30_DR	Egg	0.23325035473812294	NC
Mariner-N30_DR	1-cell	0.1262098633661401	NC
Mariner-N30_DR	16-cell	0.19010762118882996	NC
Mariner-N30_DR	128-cell	0.28966071849453223	NC
Mariner-N30_DR	3.5 hpf	0.7386650590250048	NC
Mariner-N30_DR	5.3 hpf	0.968664899129971	NC
Mariner-N31_DR	Egg	1.9780847165216284	NC
Mariner-N31_DR	1-cell	1.9761211798889324	NC
Mariner-N31_DR	16-cell	1.8370124674238422	NC
Mariner-N31_DR	128-cell	2.1160694891698886	NC
Mariner-N31_DR	3.5 hpf	2.050201580686762	NC
Mariner-N31_DR	5.3 hpf	2.8318175427783863	NC
Mariner-N32_DR	Egg	1.8809935255494519	NC
Mariner-N32_DR	1-cell	1.183195332206524	NC
Mariner-N32_DR	16-cell	1.5882528429565241	NC
Mariner-N32_DR	128-cell	1.3710122433053653	NC
Mariner-N32_DR	3.5 hpf	2.2363208744511547	NC
Mariner-N32_DR	5.3 hpf	2.9377999850938643	NC
Mariner-N33_DR	Egg	0.01739664506340149	NC
Mariner-N33_DR	1-cell	0.011165787248601953	NC
Mariner-N33_DR	16-cell	0.04620079493715836	NC
Mariner-N33_DR	128-cell	0.037926902134854466	NC
Mariner-N33_DR	3.5 hpf	0.36074872366961347	NC
Mariner-N33_DR	5.3 hpf	0.3177938275634429	NC
Mariner-N34_DR	Egg	0.1046262346849558	NC
Mariner-N34_DR	1-cell	0.08476957028558946	NC
Mariner-N34_DR	16-cell	0.050372538554899315	NC
Mariner-N34_DR	128-cell	0.04998912334488067	NC
Mariner-N34_DR	3.5 hpf	2.2348662537210426	NC
Mariner-N34_DR	5.3 hpf	1.0864410088969356	NC
Mariner-N36_DR	Egg	0.12354611249603394	NC
Mariner-N36_DR	1-cell	0.05474703537704307	NC
Mariner-N36_DR	16-cell	0.08750693333099413	NC
Mariner-N36_DR	128-cell	0.08301768346853898	NC
Mariner-N36_DR	3.5 hpf	0.5126801800962613	NC
Mariner-N36_DR	5.3 hpf	0.47461800691412676	NC
Mariner-N37_DR	Egg	1.4268892946879805	NC
Mariner-N37_DR	1-cell	1.4996360778813524	NC
Mariner-N37_DR	16-cell	0.8986057507526889	NC
Mariner-N37_DR	128-cell	0.9110521380577578	NC
Mariner-N37_DR	3.5 hpf	2.412140936796624	NC
Mariner-N37_DR	5.3 hpf	2.0276658944673316	NC
Mariner-N38_DR	Egg	0.1450310683208059	NC
Mariner-N38_DR	1-cell	0.14720242937022807	NC
Mariner-N38_DR	16-cell	0.16647158041941412	NC
Mariner-N38_DR	128-cell	0.3217571998184349	NC
Mariner-N38_DR	3.5 hpf	1.310573195619606	NC
Mariner-N38_DR	5.3 hpf	1.7731773466205647	NC
Mariner-N39_DR	Egg	0.043008855757994326	NC
Mariner-N39_DR	1-cell	0.040654073082797275	NC
Mariner-N39_DR	16-cell	0.06865909564344765	NC
Mariner-N39_DR	128-cell	0.11187843521936208	NC
Mariner-N39_DR	3.5 hpf	0.9015729655139816	NC
Mariner-N39_DR	5.3 hpf	2.098878234268623	NC
Mariner-N3_DR	Egg	0.0	NC
Mariner-N3_DR	1-cell	0.0	NC
Mariner-N3_DR	16-cell	0.0	NC
Mariner-N3_DR	128-cell	0.0	NC
Mariner-N3_DR	3.5 hpf	0.0	NC
Mariner-N3_DR	5.3 hpf	0.0	NC
Mariner-N40_DR	Egg	0.811487844490459	NC
Mariner-N40_DR	1-cell	0.6290687159662153	NC
Mariner-N40_DR	16-cell	0.5466270218194019	NC
Mariner-N40_DR	128-cell	0.2929431495924768	NC
Mariner-N40_DR	3.5 hpf	1.495659512697237	NC
Mariner-N40_DR	5.3 hpf	2.0194975731469507	NC
Mariner-N41_DR	Egg	3.2564613077036806	NC
Mariner-N41_DR	1-cell	1.6830910012969345	NC
Mariner-N41_DR	16-cell	1.7870175578431577	NC
Mariner-N41_DR	128-cell	2.679827880792548	NC
Mariner-N41_DR	3.5 hpf	0.8179729057100023	NC
Mariner-N41_DR	5.3 hpf	1.0259089741252092	NC
Mariner-N42_DR	Egg	0.011975179105664577	NC
Mariner-N42_DR	1-cell	0.0	NC
Mariner-N42_DR	16-cell	0.16355748494270325	NC
Mariner-N42_DR	128-cell	0.009790280920530482	NC
Mariner-N42_DR	3.5 hpf	4.175076907096813	NC
Mariner-N42_DR	5.3 hpf	1.6585669408522052	NC
Mariner-N43_DR	Egg	0.14656721416977117	NC
Mariner-N43_DR	1-cell	0.019921143247726213	NC
Mariner-N43_DR	16-cell	0.15139822633615796	NC
Mariner-N43_DR	128-cell	0.10925284270909512	NC
Mariner-N43_DR	3.5 hpf	0.49592544336281064	NC
Mariner-N43_DR	5.3 hpf	0.3599222675174241	NC
Mariner-N44_DR	Egg	0.6827758770004236	NC
Mariner-N44_DR	1-cell	0.8444948126541235	NC
Mariner-N44_DR	16-cell	0.9051104887083493	NC
Mariner-N44_DR	128-cell	0.6402904062741391	NC
Mariner-N44_DR	3.5 hpf	0.7647006319532961	NC
Mariner-N44_DR	5.3 hpf	1.2920294890968849	NC
Mariner-N45_DR	Egg	0.1974816570347753	NC
Mariner-N45_DR	1-cell	0.0333880078700727	NC
Mariner-N45_DR	16-cell	0.05168874188672785	NC
Mariner-N45_DR	128-cell	0.24414494200714332	NC
Mariner-N45_DR	3.5 hpf	0.10162842335868194	NC
Mariner-N45_DR	5.3 hpf	0.20344322694899633	NC
Mariner-N5B_DR	Egg	0.14304727744344578	NC
Mariner-N5B_DR	1-cell	0.1308842026933923	NC
Mariner-N5B_DR	16-cell	0.11022791324475271	NC
Mariner-N5B_DR	128-cell	0.1827698135514353	NC
Mariner-N5B_DR	3.5 hpf	0.7496621681801079	NC
Mariner-N5B_DR	5.3 hpf	0.791211071835646	NC
Mariner-N5C_DR	Egg	3.2652698284502066	NC
Mariner-N5C_DR	1-cell	2.7599521833423153	NC
Mariner-N5C_DR	16-cell	3.3450274608777923	NC
Mariner-N5C_DR	128-cell	3.41431513008513	NC
Mariner-N5C_DR	3.5 hpf	5.967923106081647	NC
Mariner-N5C_DR	5.3 hpf	3.8328637959396343	NC
Mariner-N5_DR	Egg	0.1909539285457442	NC
Mariner-N5_DR	1-cell	0.24051758010494248	NC
Mariner-N5_DR	16-cell	0.252846313689559	NC
Mariner-N5_DR	128-cell	0.1998143656406787	NC
Mariner-N5_DR	3.5 hpf	0.7025987144140488	NC
Mariner-N5_DR	5.3 hpf	1.1511470383718843	NC
Mariner-N6_DR	Egg	0.18426069291239333	NC
Mariner-N6_DR	1-cell	0.22133584655194205	NC
Mariner-N6_DR	16-cell	0.15892689143595728	NC
Mariner-N6_DR	128-cell	0.17458500404847202	NC
Mariner-N6_DR	3.5 hpf	0.4134858941886378	NC
Mariner-N6_DR	5.3 hpf	0.7416565541017225	NC
Mariner-N7_DR	Egg	1.5264239623094376	NC
Mariner-N7_DR	1-cell	1.5055341683258485	NC
Mariner-N7_DR	16-cell	1.6650722135499436	NC
Mariner-N7_DR	128-cell	1.6042236185237602	NC
Mariner-N7_DR	3.5 hpf	1.2516235064183105	NC
Mariner-N7_DR	5.3 hpf	1.8657696319422008	NC
Mariner-N8_DR	Egg	2.9497199523622495	NC
Mariner-N8_DR	1-cell	3.324038908255593	NC
Mariner-N8_DR	16-cell	2.7664916407020947	NC
Mariner-N8_DR	128-cell	3.2415993505676273	NC
Mariner-N8_DR	3.5 hpf	2.5510395805567017	NC
Mariner-N8_DR	5.3 hpf	3.9950488112806624	NC
Merlin-1_DR	Egg	1.7425276838593504	NC
Merlin-1_DR	1-cell	2.0845528667268485	NC
Merlin-1_DR	16-cell	1.7163280424828506	NC
Merlin-1_DR	128-cell	1.6205037293731508	NC
Merlin-1_DR	3.5 hpf	2.813041862463475	NC
Merlin-1_DR	5.3 hpf	2.4505906008360387	NC
Merlin-2_DR	Egg	1.353128072964946	NC
Merlin-2_DR	1-cell	1.486386404738622	NC
Merlin-2_DR	16-cell	1.4677008976233665	NC
Merlin-2_DR	128-cell	1.482788395721715	NC
Merlin-2_DR	3.5 hpf	1.7269027160173813	NC
Merlin-2_DR	5.3 hpf	2.626593655952229	NC
Merlin-N1_DR	Egg	0.8755099764924116	NC
Merlin-N1_DR	1-cell	0.7970535626544769	NC
Merlin-N1_DR	16-cell	0.8976920374407372	NC
Merlin-N1_DR	128-cell	1.0429351315899629	NC
Merlin-N1_DR	3.5 hpf	1.072925055795285	NC
Merlin-N1_DR	5.3 hpf	1.594799491967693	NC
Merlin-N2_DR	Egg	0.04812179665230135	NC
Merlin-N2_DR	1-cell	0.02890956308110029	NC
Merlin-N2_DR	16-cell	0.015022844858737262	NC
Merlin-N2_DR	128-cell	0.11802560198965671	NC
Merlin-N2_DR	3.5 hpf	0.2765609445411081	NC
Merlin-N2_DR	5.3 hpf	0.49537603254579876	NC
Merlin-N3_DR	Egg	0.9437551587910278	NC
Merlin-N3_DR	1-cell	1.0358510858511247	NC
Merlin-N3_DR	16-cell	0.9654916746041741	NC
Merlin-N3_DR	128-cell	1.055804325712219	NC
Merlin-N3_DR	3.5 hpf	1.511478356230758	NC
Merlin-N3_DR	5.3 hpf	2.017125362147645	NC
Merlin-N4_DR	Egg	0.6134505007075995	NC
Merlin-N4_DR	1-cell	0.7261996675007962	NC
Merlin-N4_DR	16-cell	0.6715222913903114	NC
Merlin-N4_DR	128-cell	0.6085088591650903	NC
Merlin-N4_DR	3.5 hpf	0.5262976565240258	NC
Merlin-N4_DR	5.3 hpf	0.6326670226065244	NC
Merlin-N5_DR	Egg	3.336762354783825	NC
Merlin-N5_DR	1-cell	4.228426307878333	NC
Merlin-N5_DR	16-cell	3.3162958643330582	NC
Merlin-N5_DR	128-cell	3.251634000905629	NC
Merlin-N5_DR	3.5 hpf	2.4657876298363672	NC
Merlin-N5_DR	5.3 hpf	3.710721686546005	NC
MuDR-1_DR	Egg	0.27878532858357297	NC
MuDR-1_DR	1-cell	0.3066611833959212	NC
MuDR-1_DR	16-cell	0.33175722245414196	NC
MuDR-1_DR	128-cell	0.3390283795555215	NC
MuDR-1_DR	3.5 hpf	1.3717284838205193	NC
MuDR-1_DR	5.3 hpf	1.828848720662766	NC
MuDR-2N1_DR	Egg	1.4121083804277668	NC
MuDR-2N1_DR	1-cell	1.594845042633927	NC
MuDR-2N1_DR	16-cell	1.265245729703782	NC
MuDR-2N1_DR	128-cell	1.7856124976340375	NC
MuDR-2N1_DR	3.5 hpf	3.741354769224947	NC
MuDR-2N1_DR	5.3 hpf	4.390532454068086	NC
MuDR-2_DR	Egg	0.6814994353764657	NC
MuDR-2_DR	1-cell	0.8132847017515581	NC
MuDR-2_DR	16-cell	0.7745820124325277	NC
MuDR-2_DR	128-cell	0.8350872506595529	NC
MuDR-2_DR	3.5 hpf	1.6529666934444962	NC
MuDR-2_DR	5.3 hpf	1.8566399205283803	NC
MuDR-3_DR	Egg	1.9771150711428038	NC
MuDR-3_DR	1-cell	2.0487778419959493	NC
MuDR-3_DR	16-cell	1.812872515984343	NC
MuDR-3_DR	128-cell	2.359800184533848	NC
MuDR-3_DR	3.5 hpf	1.3315883289020756	NC
MuDR-3_DR	5.3 hpf	0.9821513274295097	NC
MuDR-N1_DR	Egg	0.31657878898671576	NC
MuDR-N1_DR	1-cell	0.41018108798382924	NC
MuDR-N1_DR	16-cell	0.27529159822566185	NC
MuDR-N1_DR	128-cell	0.31142853974364343	NC
MuDR-N1_DR	3.5 hpf	1.0378437442269715	NC
MuDR-N1_DR	5.3 hpf	2.1184596822308297	NC
MuDR-N2_DR	Egg	0.21092626142104873	NC
MuDR-N2_DR	1-cell	0.2069585702050359	NC
MuDR-N2_DR	16-cell	0.2692577939578998	NC
MuDR-N2_DR	128-cell	0.2647784155526505	NC
MuDR-N2_DR	3.5 hpf	0.8790783573717067	NC
MuDR-N2_DR	5.3 hpf	1.4225739504636437	NC
Ngaro1_DR	Egg	12.772494611591219	NC
Ngaro1_DR	1-cell	13.128176256661737	NC
Ngaro1_DR	16-cell	15.728896641230287	NC
Ngaro1_DR	128-cell	11.125100260481936	NC
Ngaro1_DR	3.5 hpf	9.175829937508086	NC
Ngaro1_DR	5.3 hpf	7.823107634045132	NC
Nimb-10_DR	Egg	0.0	NC
Nimb-10_DR	1-cell	0.0	NC
Nimb-10_DR	16-cell	0.0029386704178842506	NC
Nimb-10_DR	128-cell	0.002462655408746689	NC
Nimb-10_DR	3.5 hpf	0.41311993243387174	NC
Nimb-10_DR	5.3 hpf	0.28404923119076547	NC
Nimb-11_DR	Egg	0.646106747275735	NC
Nimb-11_DR	1-cell	0.8232902608909938	NC
Nimb-11_DR	16-cell	0.7322895309615719	NC
Nimb-11_DR	128-cell	0.2874155252988299	NC
Nimb-11_DR	3.5 hpf	1.460628538702279	NC
Nimb-11_DR	5.3 hpf	0.8866471926420944	NC
Nimb-12_DR	Egg	0.07446435932177302	NC
Nimb-12_DR	1-cell	0.025091787821679756	NC
Nimb-12_DR	16-cell	0.05952896652358463	NC
Nimb-12_DR	128-cell	0.1183742205733232	NC
Nimb-12_DR	3.5 hpf	0.33719695906471897	NC
Nimb-12_DR	5.3 hpf	0.4764536714669378	NC
Nimb-13_DR	Egg	0.6109212465624195	NC
Nimb-13_DR	1-cell	0.9109523783367539	NC
Nimb-13_DR	16-cell	0.5848737777034428	NC
Nimb-13_DR	128-cell	0.7418605763950558	NC
Nimb-13_DR	3.5 hpf	2.297308745640656	NC
Nimb-13_DR	5.3 hpf	4.41746978171587	NC
Nimb-14_DR	Egg	0.033747560845864846	NC
Nimb-14_DR	1-cell	0.03898869866825331	NC
Nimb-14_DR	16-cell	0.07054983111739378	NC
Nimb-14_DR	128-cell	0.10247804529517048	NC
Nimb-14_DR	3.5 hpf	0.4601727968313051	NC
Nimb-14_DR	5.3 hpf	0.752962500406039	NC
Nimb-15_DR	Egg	0.013727534468211358	NC
Nimb-15_DR	1-cell	0.0045312794797962835	NC
Nimb-15_DR	16-cell	0.0038263515510106663	NC
Nimb-15_DR	128-cell	0.011222915131722843	NC
Nimb-15_DR	3.5 hpf	0.09260732682695982	NC
Nimb-15_DR	5.3 hpf	0.10402078742227344	NC
Nimb-16_DR	Egg	0.39420423951504135	NC
Nimb-16_DR	1-cell	0.340485011982592	NC
Nimb-16_DR	16-cell	0.3305518351008501	NC
Nimb-16_DR	128-cell	0.3660189031276187	NC
Nimb-16_DR	3.5 hpf	0.285737747063294	NC
Nimb-16_DR	5.3 hpf	0.15488635387380997	NC
Nimb-17_DRe	Egg	0.16629010007440656	NC
Nimb-17_DRe	1-cell	0.25295227310461216	NC
Nimb-17_DRe	16-cell	0.1892664144383931	NC
Nimb-17_DRe	128-cell	0.1574755322193497	NC
Nimb-17_DRe	3.5 hpf	1.9443707361275102	NC
Nimb-17_DRe	5.3 hpf	1.811736685849547	NC
Nimb-1_DR	Egg	1.2076555923529992	NC
Nimb-1_DR	1-cell	1.256714505832074	NC
Nimb-1_DR	16-cell	1.2387982874553127	NC
Nimb-1_DR	128-cell	1.3666342771194102	NC
Nimb-1_DR	3.5 hpf	1.5591013955274096	NC
Nimb-1_DR	5.3 hpf	1.8436975704600564	NC
Nimb-2_DR	Egg	0.11831473403721644	NC
Nimb-2_DR	1-cell	0.07638531371090986	NC
Nimb-2_DR	16-cell	0.10297704440247775	NC
Nimb-2_DR	128-cell	0.11664252366032601	NC
Nimb-2_DR	3.5 hpf	0.8985578145593877	NC
Nimb-2_DR	5.3 hpf	1.066464450147514	NC
Nimb-3_DR	Egg	0.374722571442744	NC
Nimb-3_DR	1-cell	0.6309200709564048	NC
Nimb-3_DR	16-cell	0.19553729566608413	NC
Nimb-3_DR	128-cell	0.3443509468649438	NC
Nimb-3_DR	3.5 hpf	2.2633667568429745	NC
Nimb-3_DR	5.3 hpf	1.7861846420380922	NC
Nimb-4_DR	Egg	0.01663748129352582	NC
Nimb-4_DR	1-cell	0.014483694785467674	NC
Nimb-4_DR	16-cell	0.010973137955596464	NC
Nimb-4_DR	128-cell	0.019636597250987962	NC
Nimb-4_DR	3.5 hpf	0.28164637743051085	NC
Nimb-4_DR	5.3 hpf	0.6938097128857613	NC
Nimb-5_DR	Egg	5.435827949463124	NC
Nimb-5_DR	1-cell	5.108512647007083	NC
Nimb-5_DR	16-cell	4.836956239220438	NC
Nimb-5_DR	128-cell	5.488300865588229	NC
Nimb-5_DR	3.5 hpf	2.086668314556507	NC
Nimb-5_DR	5.3 hpf	1.4797256045362452	NC
Nimb-6_DR	Egg	0.03202098736460933	NC
Nimb-6_DR	1-cell	0.01746937995431329	NC
Nimb-6_DR	16-cell	0.0216936484241242	NC
Nimb-6_DR	128-cell	0.00799904314988005	NC
Nimb-6_DR	3.5 hpf	0.3681988450586845	NC
Nimb-6_DR	5.3 hpf	0.5543648928731395	NC
Nimb-7_DR	Egg	0.07273272140904262	NC
Nimb-7_DR	1-cell	0.13728586646883936	NC
Nimb-7_DR	16-cell	0.09194321520195603	NC
Nimb-7_DR	128-cell	0.123112445908514	NC
Nimb-7_DR	3.5 hpf	2.140343120386046	NC
Nimb-7_DR	5.3 hpf	2.1568843096234604	NC
Nimb-8_DR	Egg	0.9241280604545357	NC
Nimb-8_DR	1-cell	0.34105455009504854	NC
Nimb-8_DR	16-cell	0.7512963550096856	NC
Nimb-8_DR	128-cell	0.6925589283759094	NC
Nimb-8_DR	3.5 hpf	2.869344301879945	NC
Nimb-8_DR	5.3 hpf	3.8043355373524115	NC
Nimb-9_DR	Egg	0.013897734518955512	NC
Nimb-9_DR	1-cell	0.05530438237522887	NC
Nimb-9_DR	16-cell	0.010545323624366628	NC
Nimb-9_DR	128-cell	0.01893676967152371	NC
Nimb-9_DR	3.5 hpf	0.36382901976793547	NC
Nimb-9_DR	5.3 hpf	0.33445829387949993	NC
P-1N2_DR	Egg	0.04068105133937013	NC
P-1N2_DR	1-cell	0.04046549754151981	NC
P-1N2_DR	16-cell	0.054814870436292	NC
P-1N2_DR	128-cell	0.05175233099028176	NC
P-1N2_DR	3.5 hpf	1.486670397398501	NC
P-1N2_DR	5.3 hpf	1.996201466036078	NC
P-1N3_DR	Egg	0.641344819573495	NC
P-1N3_DR	1-cell	0.9049959691915898	NC
P-1N3_DR	16-cell	0.30706782411804784	NC
P-1N3_DR	128-cell	0.6413852510332975	NC
P-1N3_DR	3.5 hpf	1.5853980219412998	NC
P-1N3_DR	5.3 hpf	2.5803412985487824	NC
P-1_DR	Egg	2.040067482746217	NC
P-1_DR	1-cell	2.0403806943448672	NC
P-1_DR	16-cell	2.016191175897594	NC
P-1_DR	128-cell	2.045990781653439	NC
P-1_DR	3.5 hpf	1.72640036551932	NC
P-1_DR	5.3 hpf	2.167340462151634	NC
P-N2_DR	Egg	0.9437836409700507	NC
P-N2_DR	1-cell	0.8555110346617815	NC
P-N2_DR	16-cell	0.8941715549351038	NC
P-N2_DR	128-cell	1.03274113844959	NC
P-N2_DR	3.5 hpf	0.9026664227943211	NC
P-N2_DR	5.3 hpf	0.8013655563976408	NC
PROTOP1_DR	Egg	0.5177019809471434	NC
PROTOP1_DR	1-cell	0.5748849764585287	NC
PROTOP1_DR	16-cell	0.5560329970724964	NC
PROTOP1_DR	128-cell	0.8740952019194572	NC
PROTOP1_DR	3.5 hpf	1.3496569540670535	NC
PROTOP1_DR	5.3 hpf	2.3128379534154937	NC
Penelope-1_DR	Egg	0.7715624962780891	NC
Penelope-1_DR	1-cell	0.9154583027249751	NC
Penelope-1_DR	16-cell	0.8009282498129012	NC
Penelope-1_DR	128-cell	0.8789458231607877	NC
Penelope-1_DR	3.5 hpf	4.538252903783329	NC
Penelope-1_DR	5.3 hpf	1.5113667015804257	NC
Penelope-2_DR	Egg	0.2927194849839187	NC
Penelope-2_DR	1-cell	0.1207785890754524	NC
Penelope-2_DR	16-cell	0.30596744939147785	NC
Penelope-2_DR	128-cell	1.059810998258281	NC
Penelope-2_DR	3.5 hpf	24.37932791534668	NC
Penelope-2_DR	5.3 hpf	39.309489560598514	NC
Penelope-3B_DR	Egg	3.048532185881335	NC
Penelope-3B_DR	1-cell	3.1863300491662727	NC
Penelope-3B_DR	16-cell	3.355309604530365	NC
Penelope-3B_DR	128-cell	5.16863818237017	NC
Penelope-3B_DR	3.5 hpf	5.32937485671191	NC
Penelope-3B_DR	5.3 hpf	5.333807147954924	NC
Penelope-3_DR	Egg	3.9008031966553	NC
Penelope-3_DR	1-cell	3.4876362437955284	NC
Penelope-3_DR	16-cell	3.6480688738201343	NC
Penelope-3_DR	128-cell	5.8095014700286685	NC
Penelope-3_DR	3.5 hpf	9.255774542092038	NC
Penelope-3_DR	5.3 hpf	5.659276670518335	NC
Penelope-4_DR	Egg	0.3999084186474822	NC
Penelope-4_DR	1-cell	0.6099274311743357	NC
Penelope-4_DR	16-cell	0.27365962820849254	NC
Penelope-4_DR	128-cell	0.3234160589227854	NC
Penelope-4_DR	3.5 hpf	2.008293993535676	NC
Penelope-4_DR	5.3 hpf	1.8849657123122416	NC
Penelope-5_DR	Egg	0.3015105831173887	NC
Penelope-5_DR	1-cell	0.347598441040677	NC
Penelope-5_DR	16-cell	0.35708824539199985	NC
Penelope-5_DR	128-cell	0.3932499482214698	NC
Penelope-5_DR	3.5 hpf	1.4498723922498244	NC
Penelope-5_DR	5.3 hpf	1.9733907406146696	NC
Polinton-1N1_DR	Egg	1.390690286272047	NC
Polinton-1N1_DR	1-cell	1.4009915158281812	NC
Polinton-1N1_DR	16-cell	1.3062186314449897	NC
Polinton-1N1_DR	128-cell	1.2024302299444474	NC
Polinton-1N1_DR	3.5 hpf	1.2924385908040548	NC
Polinton-1N1_DR	5.3 hpf	1.1722931689413374	NC
Polinton-1_DR	Egg	13.193799886616164	NC
Polinton-1_DR	1-cell	15.357632566680522	NC
Polinton-1_DR	16-cell	14.048126954521289	NC
Polinton-1_DR	128-cell	11.937156742884895	NC
Polinton-1_DR	3.5 hpf	7.2612065119519045	NC
Polinton-1_DR	5.3 hpf	6.658406102383258	NC
Polinton-2N1_DR	Egg	1.9479433980137342	NC
Polinton-2N1_DR	1-cell	1.8250363999329646	NC
Polinton-2N1_DR	16-cell	1.8769344616552255	NC
Polinton-2N1_DR	128-cell	1.6405310314663086	NC
Polinton-2N1_DR	3.5 hpf	1.9196386388011024	NC
Polinton-2N1_DR	5.3 hpf	2.807209457527813	NC
Polinton-2_DR	Egg	1.1661093267717761	NC
Polinton-2_DR	1-cell	0.5283180387627976	NC
Polinton-2_DR	16-cell	0.7807239595583714	NC
Polinton-2_DR	128-cell	1.1963608778678652	NC
Polinton-2_DR	3.5 hpf	3.34260511618913	NC
Polinton-2_DR	5.3 hpf	3.8293525405456332	NC
Polinton-3_DR	Egg	1.418304277436133	NC
Polinton-3_DR	1-cell	1.9158950042993863	NC
Polinton-3_DR	16-cell	1.827842089842315	NC
Polinton-3_DR	128-cell	1.1693727487694063	NC
Polinton-3_DR	3.5 hpf	2.6252327710168077	NC
Polinton-3_DR	5.3 hpf	2.6169585646102558	NC
Polinton-4N1_DR	Egg	5.930892215494194	NC
Polinton-4N1_DR	1-cell	7.414682193015426	NC
Polinton-4N1_DR	16-cell	6.464527019158543	NC
Polinton-4N1_DR	128-cell	6.195122933612076	NC
Polinton-4N1_DR	3.5 hpf	4.762076811344855	NC
Polinton-4N1_DR	5.3 hpf	6.34406976601921	NC
Polinton-4_DR	Egg	3.83731439882729	NC
Polinton-4_DR	1-cell	4.261032749297251	NC
Polinton-4_DR	16-cell	4.263492887263086	NC
Polinton-4_DR	128-cell	4.0050709214749185	NC
Polinton-4_DR	3.5 hpf	2.806708673536873	NC
Polinton-4_DR	5.3 hpf	3.7664713446005558	NC
Proto2-1_DR	Egg	0.9515742910145949	NC
Proto2-1_DR	1-cell	1.520482724610126	NC
Proto2-1_DR	16-cell	1.227793227077245	NC
Proto2-1_DR	128-cell	1.3802470628492731	NC
Proto2-1_DR	3.5 hpf	1.9140939892700644	NC
Proto2-1_DR	5.3 hpf	3.403381578991956	NC
R2Dr	Egg	0.960730494298751	NC
R2Dr	1-cell	1.6862488802472846	NC
R2Dr	16-cell	1.1625678726789717	NC
R2Dr	128-cell	1.2385833010531015	NC
R2Dr	3.5 hpf	0.47335982963259515	NC
R2Dr	5.3 hpf	2.318414131297359	NC
REP-1_DR	Egg	6.717153608544845	NC
REP-1_DR	1-cell	10.452724075150114	NC
REP-1_DR	16-cell	9.698795014674007	NC
REP-1_DR	128-cell	8.634520348811394	NC
REP-1_DR	3.5 hpf	7.09331777493033	NC
REP-1_DR	5.3 hpf	11.659328776097235	NC
REX1-1_DR	Egg	0.15759632116374347	NC
REX1-1_DR	1-cell	0.17412896641602096	NC
REX1-1_DR	16-cell	0.19760091698839743	NC
REX1-1_DR	128-cell	0.21963758482954407	NC
REX1-1_DR	3.5 hpf	1.227025959608338	NC
REX1-1_DR	5.3 hpf	1.3995859598763574	NC
REX1-2_DR	Egg	0.2159004356901221	NC
REX1-2_DR	1-cell	0.295563626359267	NC
REX1-2_DR	16-cell	0.23043510068243056	NC
REX1-2_DR	128-cell	0.2130280054375944	NC
REX1-2_DR	3.5 hpf	2.041052476513781	NC
REX1-2_DR	5.3 hpf	2.5571749815581772	NC
REX1-3_DR	Egg	4.012328900887241	NC
REX1-3_DR	1-cell	4.63442686962496	NC
REX1-3_DR	16-cell	3.3985244306599185	NC
REX1-3_DR	128-cell	3.979476464141397	NC
REX1-3_DR	3.5 hpf	12.695802244551803	NC
REX1-3_DR	5.3 hpf	17.47572599620705	NC
REX1-4_DR	Egg	2.1504132167608723	NC
REX1-4_DR	1-cell	2.079883669709321	NC
REX1-4_DR	16-cell	1.013171414224559	NC
REX1-4_DR	128-cell	2.2725269379216537	NC
REX1-4_DR	3.5 hpf	4.065688518770072	NC
REX1-4_DR	5.3 hpf	4.769502464520761	NC
REX1-5_DR	Egg	0.6712779197256188	NC
REX1-5_DR	1-cell	1.0820711279212563	NC
REX1-5_DR	16-cell	0.668831654733189	NC
REX1-5_DR	128-cell	0.8222284407416781	NC
REX1-5_DR	3.5 hpf	5.570869079574499	NC
REX1-5_DR	5.3 hpf	6.865331069887972	NC
REX1-7_DR	Egg	2.2771705721112574	NC
REX1-7_DR	1-cell	2.6319596727807615	NC
REX1-7_DR	16-cell	2.1707544895646134	NC
REX1-7_DR	128-cell	2.0319629655777898	NC
REX1-7_DR	3.5 hpf	2.493758659715872	NC
REX1-7_DR	5.3 hpf	3.7421553294807617	NC
REX1-8_DR	Egg	2.9918976985476404	NC
REX1-8_DR	1-cell	1.4432461746000422	NC
REX1-8_DR	16-cell	2.0490310564005463	NC
REX1-8_DR	128-cell	1.3617454621236578	NC
REX1-8_DR	3.5 hpf	0.7711918652932084	NC
REX1-8_DR	5.3 hpf	0.637265473585086	NC
REX1-9_DR	Egg	0.15665693400999606	NC
REX1-9_DR	1-cell	0.060328804426336154	NC
REX1-9_DR	16-cell	0.06792466025444643	NC
REX1-9_DR	128-cell	0.03557625732390877	NC
REX1-9_DR	3.5 hpf	2.081167627889403	NC
REX1-9_DR	5.3 hpf	2.115846683504669	NC
RTE-1_DR	Egg	1.4601167544399656	NC
RTE-1_DR	1-cell	1.7446488430856908	NC
RTE-1_DR	16-cell	1.8000786026098392	NC
RTE-1_DR	128-cell	1.5003201190787918	NC
RTE-1_DR	3.5 hpf	1.1471680348566742	NC
RTE-1_DR	5.3 hpf	1.8443636261476595	NC
RTE-2_DR	Egg	0.2246259807827352	NC
RTE-2_DR	1-cell	0.11029231875644185	NC
RTE-2_DR	16-cell	0.06026331953544176	NC
RTE-2_DR	128-cell	0.2525083944422637	NC
RTE-2_DR	3.5 hpf	0.2708284098656191	NC
RTE-2_DR	5.3 hpf	0.5488516196516839	NC
RTE-3_DR	Egg	0.07622867869373486	NC
RTE-3_DR	1-cell	2.3631395491760485	NC
RTE-3_DR	16-cell	0.43380600189920876	NC
RTE-3_DR	128-cell	0.9971293750547764	NC
RTE-3_DR	3.5 hpf	2.6997932099939237	NC
RTE-3_DR	5.3 hpf	11.942931840506779	NC
RTE-4_DR	Egg	0.022462598078273516	NC
RTE-4_DR	1-cell	0.04541448419382899	NC
RTE-4_DR	16-cell	0.07122028672370391	NC
RTE-4_DR	128-cell	0.05050167888845275	NC
RTE-4_DR	3.5 hpf	0.6319329563531113	NC
RTE-4_DR	5.3 hpf	0.6564155049100541	NC
RTEX-1_DR	Egg	0.05847035215374933	NC
RTEX-1_DR	1-cell	0.032348386892390134	NC
RTEX-1_DR	16-cell	0.05061488805267058	NC
RTEX-1_DR	128-cell	0.07944608562482816	NC
RTEX-1_DR	3.5 hpf	1.2353503878627747	NC
RTEX-1_DR	5.3 hpf	1.5972260076440685	NC
RTEX-2_DR	Egg	12.594162723827779	NC
RTEX-2_DR	1-cell	13.708301192514783	NC
RTEX-2_DR	16-cell	12.585332229442235	NC
RTEX-2_DR	128-cell	12.374846021766821	NC
RTEX-2_DR	3.5 hpf	5.816944003800657	NC
RTEX-2_DR	5.3 hpf	7.148222166365592	NC
RTEX-3_DR	Egg	0.02265293150637013	NC
RTEX-3_DR	1-cell	0.04710784829988097	NC
RTEX-3_DR	16-cell	0.022099618785711223	NC
RTEX-3_DR	128-cell	0.06296750202711987	NC
RTEX-3_DR	3.5 hpf	0.2458109100985568	NC
RTEX-3_DR	5.3 hpf	0.8477762812295939	NC
RTEX-4_DR	Egg	1.9944697396001132	NC
RTEX-4_DR	1-cell	1.5715412464749512	NC
RTEX-4_DR	16-cell	2.1089457367365205	NC
RTEX-4_DR	128-cell	2.4345901679812827	NC
RTEX-4_DR	3.5 hpf	0.9797969630124712	NC
RTEX-4_DR	5.3 hpf	1.312695506269791	NC
RTEX-5_DR	Egg	0.5408590707989539	NC
RTEX-5_DR	1-cell	0.47132052319164225	NC
RTEX-5_DR	16-cell	0.38895212603494483	NC
RTEX-5_DR	128-cell	0.5339827259945275	NC
RTEX-5_DR	3.5 hpf	1.8911080749733689	NC
RTEX-5_DR	5.3 hpf	2.7084694188243663	NC
Rex1-15_DRe	Egg	0.4290714222504983	NC
Rex1-15_DRe	1-cell	0.2005291321771251	NC
Rex1-15_DRe	16-cell	0.41723640747347507	NC
Rex1-15_DRe	128-cell	0.6834090689063403	NC
Rex1-15_DRe	3.5 hpf	3.20468312178112	NC
Rex1-15_DRe	5.3 hpf	2.9700321361664437	NC
Rex1-19_DRe	Egg	0.8206064401810892	NC
Rex1-19_DRe	1-cell	1.2112830536341956	NC
Rex1-19_DRe	16-cell	0.8926012383522292	NC
Rex1-19_DRe	128-cell	0.5981208659901508	NC
Rex1-19_DRe	3.5 hpf	1.0784606292441499	NC
Rex1-19_DRe	5.3 hpf	2.0151473326583473	NC
Rex1-20_DRe	Egg	0.13301853852043125	NC
Rex1-20_DRe	1-cell	0.10790078511539873	NC
Rex1-20_DRe	16-cell	0.09939789452543994	NC
Rex1-20_DRe	128-cell	0.23600848751098566	NC
Rex1-20_DRe	3.5 hpf	2.124163310344978	NC
Rex1-20_DRe	5.3 hpf	2.011336448598606	NC
Rex1-21_DRe	Egg	3.6369930726538144	NC
Rex1-21_DRe	1-cell	4.032691762524151	NC
Rex1-21_DRe	16-cell	3.5682032151336447	NC
Rex1-21_DRe	128-cell	4.43912464263391	NC
Rex1-21_DRe	3.5 hpf	3.4490633480194437	NC
Rex1-21_DRe	5.3 hpf	2.9783592845846805	NC
Rex1-23_DRe	Egg	0.09342093797805272	NC
Rex1-23_DRe	1-cell	0.17162576006577604	NC
Rex1-23_DRe	16-cell	0.27789946010535016	NC
Rex1-23_DRe	128-cell	0.22912823731344933	NC
Rex1-23_DRe	3.5 hpf	1.3425572416593046	NC
Rex1-23_DRe	5.3 hpf	2.3069067675622166	NC
Rex1-26_DRe	Egg	0.12483326604334455	NC
Rex1-26_DRe	1-cell	0.056518803887923914	NC
Rex1-26_DRe	16-cell	0.07241218634719246	NC
Rex1-26_DRe	128-cell	0.06757838822440164	NC
Rex1-26_DRe	3.5 hpf	3.5313853067691445	NC
Rex1-26_DRe	5.3 hpf	2.3620968990357127	NC
Rex1-28_DRe	Egg	0.21600806477342252	NC
Rex1-28_DRe	1-cell	0.2599531497077644	NC
Rex1-28_DRe	16-cell	0.2868295659593694	NC
Rex1-28_DRe	128-cell	0.5175270577684449	NC
Rex1-28_DRe	3.5 hpf	1.1469516701896005	NC
Rex1-28_DRe	5.3 hpf	3.596724123149589	NC
Rex1-29_DRe	Egg	0.0038726219913329057	NC
Rex1-29_DRe	1-cell	0.006711084657306306	NC
Rex1-29_DRe	16-cell	0.011334091972010671	NC
Rex1-29_DRe	128-cell	0.042741721656524186	NC
Rex1-29_DRe	3.5 hpf	1.0933631047763483	NC
Rex1-29_DRe	5.3 hpf	0.990933953337691	NC
Rex1-30_DRe	Egg	0.4139198148137801	NC
Rex1-30_DRe	1-cell	0.5814517386612276	NC
Rex1-30_DRe	16-cell	0.6057143274810418	NC
Rex1-30_DRe	128-cell	0.6229621999754812	NC
Rex1-30_DRe	3.5 hpf	2.5803533103117737	NC
Rex1-30_DRe	5.3 hpf	4.299142066299041	NC
Rex1-31_DRe	Egg	39.487315037178824	NC
Rex1-31_DRe	1-cell	50.1224243029466	NC
Rex1-31_DRe	16-cell	42.50697431464385	NC
Rex1-31_DRe	128-cell	36.503517367250154	NC
Rex1-31_DRe	3.5 hpf	22.751630996765687	NC
Rex1-31_DRe	5.3 hpf	19.701463478630078	NC
Rex1-38_DRe	Egg	0.08079700919196119	NC
Rex1-38_DRe	1-cell	0.025607954313368902	NC
Rex1-38_DRe	16-cell	0.06487242917285777	NC
Rex1-38_DRe	128-cell	0.045011211536158106	NC
Rex1-38_DRe	3.5 hpf	1.5072153652677978	NC
Rex1-38_DRe	5.3 hpf	1.5272429461839687	NC
Rex1-40B3_DR	Egg	0.566289513320479	NC
Rex1-40B3_DR	1-cell	0.3463605800451312	NC
Rex1-40B3_DR	16-cell	0.4170512652976348	NC
Rex1-40B3_DR	128-cell	0.34495709018394516	NC
Rex1-40B3_DR	3.5 hpf	9.061728596004574	NC
Rex1-40B3_DR	5.3 hpf	8.681870135491314	NC
Rex1-40_DRe	Egg	0.14423858680367005	NC
Rex1-40_DRe	1-cell	0.1450228335925139	NC
Rex1-40_DRe	16-cell	0.11252615974288611	NC
Rex1-40_DRe	128-cell	0.2100908025865991	NC
Rex1-40_DRe	3.5 hpf	2.2896016935594456	NC
Rex1-40_DRe	5.3 hpf	2.600868654918827	NC
Rex1-43_DRe	Egg	4.707337230194912	NC
Rex1-43_DRe	1-cell	7.099039085046825	NC
Rex1-43_DRe	16-cell	8.743356904837102	NC
Rex1-43_DRe	128-cell	6.877623950922966	NC
Rex1-43_DRe	3.5 hpf	10.759648611311876	NC
Rex1-43_DRe	5.3 hpf	11.272833329970245	NC
Rex1-50_DR	Egg	0.1094675684649886	NC
Rex1-50_DR	1-cell	0.03574105295708152	NC
Rex1-50_DR	16-cell	0.03714565261023744	NC
Rex1-50_DR	128-cell	0.10214099380952107	NC
Rex1-50_DR	3.5 hpf	9.461807649751181	NC
Rex1-50_DR	5.3 hpf	2.1669018895399916	NC
Rex1-52_DR	Egg	1.8961982566878328	NC
Rex1-52_DR	1-cell	2.1782032632348876	NC
Rex1-52_DR	16-cell	0.8643325032067097	NC
Rex1-52_DR	128-cell	2.3717234527627906	NC
Rex1-52_DR	3.5 hpf	5.115769552323645	NC
Rex1-52_DR	5.3 hpf	4.783813410048657	NC
Rex1-53_DR	Egg	0.1607150562568831	NC
Rex1-53_DR	1-cell	0.2785121684113707	NC
Rex1-53_DR	16-cell	0.4540362184847033	NC
Rex1-53_DR	128-cell	0.34490461724658833	NC
Rex1-53_DR	3.5 hpf	4.391826661343889	NC
Rex1-53_DR	5.3 hpf	3.6917607765209204	NC
Rex1-54_DR	Egg	0.08674200727674952	NC
Rex1-54_DR	1-cell	0.3657789283347756	NC
Rex1-54_DR	16-cell	0.11424142369958011	NC
Rex1-54_DR	128-cell	0.24820506981555648	NC
Rex1-54_DR	3.5 hpf	3.8347330080575164	NC
Rex1-54_DR	5.3 hpf	3.293144901000408	NC
Rex1-55_DR	Egg	0.051014486199434085	NC
Rex1-55_DR	1-cell	0.15155292854724056	NC
Rex1-55_DR	16-cell	0.27728121881479323	NC
Rex1-55_DR	128-cell	0.011916222630207652	NC
Rex1-55_DR	3.5 hpf	2.1307939417272745	NC
Rex1-55_DR	5.3 hpf	3.010186137523309	NC
Rex1-56_DR	Egg	0.8163754332599763	NC
Rex1-56_DR	1-cell	0.6430649754533851	NC
Rex1-56_DR	16-cell	0.465051163937286	NC
Rex1-56_DR	128-cell	1.169162173387227	NC
Rex1-56_DR	3.5 hpf	2.139516839374996	NC
Rex1-56_DR	5.3 hpf	2.407110725349055	NC
Rex1-57_DR	Egg	1.5919287277242955	NC
Rex1-57_DR	1-cell	1.151624766001783	NC
Rex1-57_DR	16-cell	1.0798741577609723	NC
Rex1-57_DR	128-cell	1.1895750124433149	NC
Rex1-57_DR	3.5 hpf	3.699712978129121	NC
Rex1-57_DR	5.3 hpf	5.867556312126374	NC
Rex1-58_DR	Egg	0.5925379697077543	NC
Rex1-58_DR	1-cell	0.7306378647545837	NC
Rex1-58_DR	16-cell	0.8170724193148596	NC
Rex1-58_DR	128-cell	0.9129606371270348	NC
Rex1-58_DR	3.5 hpf	2.0522250914469953	NC
Rex1-58_DR	5.3 hpf	1.8748197814007372	NC
Rex1-59_DR	Egg	3.8763825839023465	NC
Rex1-59_DR	1-cell	3.35557428619914	NC
Rex1-59_DR	16-cell	3.574632281119179	NC
Rex1-59_DR	128-cell	3.9088955325622017	NC
Rex1-59_DR	3.5 hpf	3.476653919302282	NC
Rex1-59_DR	5.3 hpf	4.320655102565785	NC
Rex1-60_DR	Egg	15.90188301324738	NC
Rex1-60_DR	1-cell	15.397978763714969	NC
Rex1-60_DR	16-cell	15.56677997351247	NC
Rex1-60_DR	128-cell	18.401807913289506	NC
Rex1-60_DR	3.5 hpf	18.404014319726237	NC
Rex1-60_DR	5.3 hpf	8.099844459690063	NC
Rex1-61_DR	Egg	0.561714354005912	NC
Rex1-61_DR	1-cell	1.171716993850714	NC
Rex1-61_DR	16-cell	0.5276980339887339	NC
Rex1-61_DR	128-cell	0.7823889811530286	NC
Rex1-61_DR	3.5 hpf	1.4997768669184408	NC
Rex1-61_DR	5.3 hpf	2.2632230992119338	NC
Rex1-6_DR	Egg	0.10627605267734397	NC
Rex1-6_DR	1-cell	0.10313618250596392	NC
Rex1-6_DR	16-cell	0.06635532181421051	NC
Rex1-6_DR	128-cell	0.23980466835354278	NC
Rex1-6_DR	3.5 hpf	3.3400667583697787	NC
Rex1-6_DR	5.3 hpf	2.4385975221753915	NC
SAT-10_DR	Egg	3.0481430861230234	NC
SAT-10_DR	1-cell	3.677981842713187	NC
SAT-10_DR	16-cell	1.9144031355943103	NC
SAT-10_DR	128-cell	2.6892693316492937	NC
SAT-10_DR	3.5 hpf	2.1534583078972496	NC
SAT-10_DR	5.3 hpf	4.3424216270119596	NC
SAT-11_DR	Egg	0.0	NC
SAT-11_DR	1-cell	0.0	NC
SAT-11_DR	16-cell	0.0	NC
SAT-11_DR	128-cell	0.0	NC
SAT-11_DR	3.5 hpf	0.0	NC
SAT-11_DR	5.3 hpf	0.00282214186710154	NC
SAT-12_DR	Egg	0.029635040474346213	NC
SAT-12_DR	1-cell	0.03459412711035085	NC
SAT-12_DR	16-cell	0.018370648903321102	NC
SAT-12_DR	128-cell	0.07672219355728431	NC
SAT-12_DR	3.5 hpf	1.6785916832084706	NC
SAT-12_DR	5.3 hpf	1.7967645420131586	NC
SAT-13_DR	Egg	0.4192960040670197	NC
SAT-13_DR	1-cell	0.5787573189370789	NC
SAT-13_DR	16-cell	0.2972155739605458	NC
SAT-13_DR	128-cell	0.4146914873937883	NC
SAT-13_DR	3.5 hpf	0.6776814808921461	NC
SAT-13_DR	5.3 hpf	0.8545768055503813	NC
SAT-14_DR	Egg	1.0591002153349336	NC
SAT-14_DR	1-cell	1.0986312953249555	NC
SAT-14_DR	16-cell	0.7445633777154205	NC
SAT-14_DR	128-cell	0.7123783453424934	NC
SAT-14_DR	3.5 hpf	1.2630001381705094	NC
SAT-14_DR	5.3 hpf	3.389574473875547	NC
SAT-15_DR	Egg	0.18958705075442747	NC
SAT-15_DR	1-cell	0.22768121753231627	NC
SAT-15_DR	16-cell	0.23141447074278568	NC
SAT-15_DR	128-cell	0.21229374290241879	NC
SAT-15_DR	3.5 hpf	0.31597101635991454	NC
SAT-15_DR	5.3 hpf	0.6120748786251221	NC
SAT-16_DR	Egg	0.0	NC
SAT-16_DR	1-cell	0.008922704654660583	NC
SAT-16_DR	16-cell	0.030138423327713642	NC
SAT-16_DR	128-cell	0.1515390445299296	NC
SAT-16_DR	3.5 hpf	0.25219502518479275	NC
SAT-16_DR	5.3 hpf	0.38310993940994836	NC
SAT-17_DR	Egg	0.0027993484775161947	NC
SAT-17_DR	1-cell	0.002123885939116953	NC
SAT-17_DR	16-cell	0.0030570588286068802	NC
SAT-17_DR	128-cell	0.007890550036843235	NC
SAT-17_DR	3.5 hpf	0.02464184667676636	NC
SAT-17_DR	5.3 hpf	0.05097246455687782	NC
SAT-18_DR	Egg	0.18898699370941152	NC
SAT-18_DR	1-cell	0.19157105241507474	NC
SAT-18_DR	16-cell	0.14723837693273853	NC
SAT-18_DR	128-cell	0.19509413290321112	NC
SAT-18_DR	3.5 hpf	0.4035418460692186	NC
SAT-18_DR	5.3 hpf	0.970609992731149	NC
SAT-19_DR	Egg	4.644719781249765	NC
SAT-19_DR	1-cell	3.8248257675037425	NC
SAT-19_DR	16-cell	4.588001597071837	NC
SAT-19_DR	128-cell	5.705570132875657	NC
SAT-19_DR	3.5 hpf	3.2086287138948535	NC
SAT-19_DR	5.3 hpf	3.4617979369394045	NC
SAT-1_DR	Egg	0.006509912237846127	NC
SAT-1_DR	1-cell	0.008877162012784294	NC
SAT-1_DR	16-cell	0.006038563849114227	NC
SAT-1_DR	128-cell	0.0068053902940510905	NC
SAT-1_DR	3.5 hpf	0.01913976083254594	NC
SAT-1_DR	5.3 hpf	0.015619367434434574	NC
SAT-20_DR	Egg	0.7780383357228636	NC
SAT-20_DR	1-cell	0.6725271829071655	NC
SAT-20_DR	16-cell	0.5635087763393111	NC
SAT-20_DR	128-cell	0.8496455473205488	NC
SAT-20_DR	3.5 hpf	1.63528718066534	NC
SAT-20_DR	5.3 hpf	2.4470232882302017	NC
SAT-21_DR	Egg	0.4044349072153525	NC
SAT-21_DR	1-cell	0.3330365760718224	NC
SAT-21_DR	16-cell	0.32949650056614027	NC
SAT-21_DR	128-cell	0.5082785266794363	NC
SAT-21_DR	3.5 hpf	0.5933160816285339	NC
SAT-21_DR	5.3 hpf	0.9118081255728008	NC
SAT-22_DR	Egg	0.005930824388319278	NC
SAT-22_DR	1-cell	0.015987781377804797	NC
SAT-22_DR	16-cell	0.011089756877198384	NC
SAT-22_DR	128-cell	0.029496454380025763	NC
SAT-22_DR	3.5 hpf	0.13010323562302906	NC
SAT-22_DR	5.3 hpf	0.16190547358313337	NC
SAT-23_DR	Egg	9.72307019219477	NC
SAT-23_DR	1-cell	9.972723254651472	NC
SAT-23_DR	16-cell	9.599154630497251	NC
SAT-23_DR	128-cell	8.838840195842161	NC
SAT-23_DR	3.5 hpf	5.631746552504297	NC
SAT-23_DR	5.3 hpf	5.9491121147554615	NC
SAT-24_DR	Egg	0.01584022678460291	NC
SAT-24_DR	1-cell	0.012200186985609504	NC
SAT-24_DR	16-cell	0.010302212565600965	NC
SAT-24_DR	128-cell	0.0	NC
SAT-24_DR	3.5 hpf	0.08222896538708441	NC
SAT-24_DR	5.3 hpf	0.46937569123829664	NC
SAT-25_DR	Egg	0.32979223574453626	NC
SAT-25_DR	1-cell	0.3501538816160146	NC
SAT-25_DR	16-cell	0.1653999268049922	NC
SAT-25_DR	128-cell	0.17848144445025307	NC
SAT-25_DR	3.5 hpf	0.18317859628949584	NC
SAT-25_DR	5.3 hpf	0.36957192442499137	NC
SAT-26B_DR	Egg	1.5812184208728306	NC
SAT-26B_DR	1-cell	1.4469283783978275	NC
SAT-26B_DR	16-cell	1.5829527198999085	NC
SAT-26B_DR	128-cell	1.3160453864079857	NC
SAT-26B_DR	3.5 hpf	1.4410904164459937	NC
SAT-26B_DR	5.3 hpf	1.4393426418941024	NC
SAT-26_DR	Egg	0.0930941858849474	NC
SAT-26_DR	1-cell	0.130776722404405	NC
SAT-26_DR	16-cell	0.09665707945092168	NC
SAT-26_DR	128-cell	0.10702208787272433	NC
SAT-26_DR	3.5 hpf	0.5854372052815695	NC
SAT-26_DR	5.3 hpf	0.5323253598981347	NC
SAT-27_DR	Egg	0.2197344137501288	NC
SAT-27_DR	1-cell	0.2268536977417193	NC
SAT-27_DR	16-cell	0.21943504030891914	NC
SAT-27_DR	128-cell	0.3299832280691983	NC
SAT-27_DR	3.5 hpf	0.23382379957397484	NC
SAT-27_DR	5.3 hpf	0.24824038203276513	NC
SAT-28_DR	Egg	0.07819791955998968	NC
SAT-28_DR	1-cell	0.02007608547298631	NC
SAT-28_DR	16-cell	0.04238215780459731	NC
SAT-28_DR	128-cell	0.0	NC
SAT-28_DR	3.5 hpf	0.23134043656374256	NC
SAT-28_DR	5.3 hpf	0.9942840878003237	NC
SAT-2_DR	Egg	0.18063583813549955	NC
SAT-2_DR	1-cell	0.12385387285055684	NC
SAT-2_DR	16-cell	0.14352495935529305	NC
SAT-2_DR	128-cell	0.14286737232194727	NC
SAT-2_DR	3.5 hpf	0.2537285616651686	NC
SAT-2_DR	5.3 hpf	0.5216195132313385	NC
SAT-3_DR	Egg	0.1462736991395243	NC
SAT-3_DR	1-cell	0.4055774843027537	NC
SAT-3_DR	16-cell	0.12557676386547348	NC
SAT-3_DR	128-cell	0.038267435487355964	NC
SAT-3_DR	3.5 hpf	2.4984355641850096	NC
SAT-3_DR	5.3 hpf	4.198346995784086	NC
SAT-4_DR	Egg	33.93624139474684	NC
SAT-4_DR	1-cell	36.236243397851595	NC
SAT-4_DR	16-cell	40.69928277758661	NC
SAT-4_DR	128-cell	34.904933679241495	NC
SAT-4_DR	3.5 hpf	30.29711113022388	NC
SAT-4_DR	5.3 hpf	30.426495705999994	NC
SAT-8_DR	Egg	0.005389243250171584	NC
SAT-8_DR	1-cell	0.02490486137241582	NC
SAT-8_DR	16-cell	0.04206085957175749	NC
SAT-8_DR	128-cell	0.1365848771015152	NC
SAT-8_DR	3.5 hpf	0.19493206102922533	NC
SAT-8_DR	5.3 hpf	0.3520313216272299	NC
SAT-9_DR	Egg	0.043928545836822215	NC
SAT-9_DR	1-cell	0.02124453489204901	NC
SAT-9_DR	16-cell	0.03587907539013529	NC
SAT-9_DR	128-cell	0.011692827510025433	NC
SAT-9_DR	3.5 hpf	1.6515335593094485	NC
SAT-9_DR	5.3 hpf	1.367246300083961	NC
SINE2-1B_DR	Egg	1.8369691861445332	NC
SINE2-1B_DR	1-cell	2.21986535466081	NC
SINE2-1B_DR	16-cell	1.9145562503857907	NC
SINE2-1B_DR	128-cell	1.6583719426896382	NC
SINE2-1B_DR	3.5 hpf	4.027658781353629	NC
SINE2-1B_DR	5.3 hpf	4.649718732249629	NC
SINE2-1_DR	Egg	2.3923440512493173	NC
SINE2-1_DR	1-cell	2.559849623444953	NC
SINE2-1_DR	16-cell	2.5958124084447394	NC
SINE2-1_DR	128-cell	2.387986965694781	NC
SINE2-1_DR	3.5 hpf	6.119945109547386	NC
SINE2-1_DR	5.3 hpf	8.427360683188368	NC
SINE2-2_DR	Egg	1.6361327374973555	NC
SINE2-2_DR	1-cell	2.1942980305311197	NC
SINE2-2_DR	16-cell	2.1824899513463865	NC
SINE2-2_DR	128-cell	2.2814904455856824	NC
SINE2-2_DR	3.5 hpf	2.1393681907749764	NC
SINE2-2_DR	5.3 hpf	3.70532238805896	NC
SINE2-3B_DR	Egg	0.23857714493922214	NC
SINE2-3B_DR	1-cell	0.3552752700278848	NC
SINE2-3B_DR	16-cell	0.1711617417788992	NC
SINE2-3B_DR	128-cell	0.19314839152447474	NC
SINE2-3B_DR	3.5 hpf	1.2845370543445807	NC
SINE2-3B_DR	5.3 hpf	1.8987490479322962	NC
SINE2-3_DR	Egg	0.06320340292555242	NC
SINE2-3_DR	1-cell	0.09614944848907075	NC
SINE2-3_DR	16-cell	0.07284260500201778	NC
SINE2-3_DR	128-cell	0.09666799014343909	NC
SINE2-3_DR	3.5 hpf	0.849045391478273	NC
SINE2-3_DR	5.3 hpf	1.687884987869096	NC
SINE2-4_DR	Egg	0.0633716596673267	NC
SINE2-4_DR	1-cell	0.09466488665113278	NC
SINE2-4_DR	16-cell	0.07388926839668188	NC
SINE2-4_DR	128-cell	0.10463249488708563	NC
SINE2-4_DR	3.5 hpf	0.7248338664814334	NC
SINE2-4_DR	5.3 hpf	1.5748127197719548	NC
SINE2-5_DR	Egg	0.1382852410049211	NC
SINE2-5_DR	1-cell	0.16747414432005162	NC
SINE2-5_DR	16-cell	0.13546577129616272	NC
SINE2-5_DR	128-cell	0.11710916846809953	NC
SINE2-5_DR	3.5 hpf	1.0883352117153433	NC
SINE2-5_DR	5.3 hpf	1.2819896081167608	NC
SINE3-1	Egg	0.326938944068547	NC
SINE3-1	1-cell	0.48476189237551354	NC
SINE3-1	16-cell	0.41228749049739766	NC
SINE3-1	128-cell	0.39354184758605	NC
SINE3-1	3.5 hpf	1.4177718017399654	NC
SINE3-1	5.3 hpf	2.3076915449861928	NC
SINE3-1a	Egg	0.39174986573740017	NC
SINE3-1a	1-cell	0.5778042157358668	NC
SINE3-1a	16-cell	0.42721798698163843	NC
SINE3-1a	128-cell	0.5220249815032408	NC
SINE3-1a	3.5 hpf	1.4368777285452956	NC
SINE3-1a	5.3 hpf	2.2029083595413668	NC
SINE3-2_DR	Egg	1.4294963872720194	NC
SINE3-2_DR	1-cell	1.8011706504041702	NC
SINE3-2_DR	16-cell	2.048289374618071	NC
SINE3-2_DR	128-cell	1.5338945702740305	NC
SINE3-2_DR	3.5 hpf	2.3272060214056465	NC
SINE3-2_DR	5.3 hpf	4.460384943230818	NC
SINE_DR1	Egg	1.452310719554916	NC
SINE_DR1	1-cell	1.4498173123683833	NC
SINE_DR1	16-cell	1.8962482068531343	NC
SINE_DR1	128-cell	2.032306834733593	NC
SINE_DR1	3.5 hpf	4.413729622334838	NC
SINE_DR1	5.3 hpf	5.567237028895843	NC
SINE_TE	Egg	0.05352355890485263	NC
SINE_TE	1-cell	0.049468793773272214	NC
SINE_TE	16-cell	0.052216210847553145	NC
SINE_TE	128-cell	0.03938225939079921	NC
SINE_TE	3.5 hpf	0.43290624485795837	NC
SINE_TE	5.3 hpf	0.5835792426919791	NC
SUSHIIDR1	Egg	1.2409759173471826	NC
SUSHIIDR1	1-cell	0.7785681071499683	NC
SUSHIIDR1	16-cell	1.250752486761001	NC
SUSHIIDR1	128-cell	0.2956325290685043	NC
SUSHIIDR1	3.5 hpf	11.01940060222223	NC
SUSHIIDR1	5.3 hpf	3.74572820475838	NC
SUSHIIDR1_LTR	Egg	0.0	NC
SUSHIIDR1_LTR	1-cell	0.0	NC
SUSHIIDR1_LTR	16-cell	0.0	NC
SUSHIIDR1_LTR	128-cell	0.0	NC
SUSHIIDR1_LTR	3.5 hpf	0.0	NC
SUSHIIDR1_LTR	5.3 hpf	0.0	NC
Sat-5_DR	Egg	0.0	NC
Sat-5_DR	1-cell	0.0	NC
Sat-5_DR	16-cell	0.0	NC
Sat-5_DR	128-cell	0.0	NC
Sat-5_DR	3.5 hpf	0.043697691965363675	NC
Sat-5_DR	5.3 hpf	0.29904422907388944	NC
Sola2-N1_DR	Egg	0.07213193109895522	NC
Sola2-N1_DR	1-cell	0.08954007013858278	NC
Sola2-N1_DR	16-cell	0.11828159245991339	NC
Sola2-N1_DR	128-cell	0.10602286752828442	NC
Sola2-N1_DR	3.5 hpf	0.9236544162127591	NC
Sola2-N1_DR	5.3 hpf	1.3740997119500058	NC
Sola2-N2_DR	Egg	0.6709533724412996	NC
Sola2-N2_DR	1-cell	0.7287988603383863	NC
Sola2-N2_DR	16-cell	0.6844279059769077	NC
Sola2-N2_DR	128-cell	0.7497566376921764	NC
Sola2-N2_DR	3.5 hpf	2.6196410353307327	NC
Sola2-N2_DR	5.3 hpf	3.9574007026321962	NC
Sola2-N3_DR	Egg	0.021383740869795703	NC
Sola2-N3_DR	1-cell	0.03962078628288452	NC
Sola2-N3_DR	16-cell	0.026765606972023376	NC
Sola2-N3_DR	128-cell	0.034304752360501824	NC
Sola2-N3_DR	3.5 hpf	0.6204319219888781	NC
Sola2-N3_DR	5.3 hpf	0.9113246167370392	NC
TC1DR1	Egg	0.0	NC
TC1DR1	1-cell	0.0	NC
TC1DR1	16-cell	0.0	NC
TC1DR1	128-cell	0.0	NC
TC1DR1	3.5 hpf	0.8347897828833164	NC
TC1DR1	5.3 hpf	1.1521746940175426	NC
TC1DR2	Egg	0.541746186349272	NC
TC1DR2	1-cell	0.7037718028590482	NC
TC1DR2	16-cell	0.5960093869690751	NC
TC1DR2	128-cell	0.6383244171524035	NC
TC1DR2	3.5 hpf	1.551109906589117	NC
TC1DR2	5.3 hpf	2.4269870019559483	NC
TC1DR3	Egg	0.18552767425365638	NC
TC1DR3	1-cell	0.22691358001684447	NC
TC1DR3	16-cell	0.17940352554887487	NC
TC1DR3	128-cell	0.22259028972341208	NC
TC1DR3	3.5 hpf	0.9953202391433946	NC
TC1DR3	5.3 hpf	1.7854976773533746	NC
TC1DR3B	Egg	0.17251529761122286	NC
TC1DR3B	1-cell	0.18881777112421283	NC
TC1DR3B	16-cell	0.12193848752219483	NC
TC1DR3B	128-cell	0.1552540029795839	NC
TC1DR3B	3.5 hpf	0.9423633220424168	NC
TC1DR3B	5.3 hpf	1.9309177988002542	NC
TDR1	Egg	0.13516390767211464	NC
TDR1	1-cell	0.2341420387800636	NC
TDR1	16-cell	0.1641741237157572	NC
TDR1	128-cell	0.21687977023337512	NC
TDR1	3.5 hpf	1.070271499845205	NC
TDR1	5.3 hpf	1.3709006632058294	NC
TDR11	Egg	0.0	NC
TDR11	1-cell	0.0	NC
TDR11	16-cell	0.0	NC
TDR11	128-cell	0.39832108667329624	NC
TDR11	3.5 hpf	0.0	NC
TDR11	5.3 hpf	0.2392886176568105	NC
TDR12	Egg	0.733813263297065	NC
TDR12	1-cell	0.9233681327795596	NC
TDR12	16-cell	0.6919936790802758	NC
TDR12	128-cell	0.8413247904517537	NC
TDR12	3.5 hpf	2.0296554639484015	NC
TDR12	5.3 hpf	3.1119502437661026	NC
TDR13	Egg	0.21842887300197278	NC
TDR13	1-cell	0.31587219568673125	NC
TDR13	16-cell	0.2410848574039389	NC
TDR13	128-cell	0.28282367738720177	NC
TDR13	3.5 hpf	0.29142898671956075	NC
TDR13	5.3 hpf	0.5374005446567808	NC
TDR13B	Egg	0.09253374444576667	NC
TDR13B	1-cell	0.11098224572668165	NC
TDR13B	16-cell	0.14431790930283225	NC
TDR13B	128-cell	0.1800312352915674	NC
TDR13B	3.5 hpf	0.22857593970111792	NC
TDR13B	5.3 hpf	0.5650309196494837	NC
TDR13B2	Egg	0.06063002218382348	NC
TDR13B2	1-cell	0.0623974049145363	NC
TDR13B2	16-cell	0.10657035057040677	NC
TDR13B2	128-cell	0.10583039884906613	NC
TDR13B2	3.5 hpf	0.19701848262282629	NC
TDR13B2	5.3 hpf	0.31180906012231113	NC
TDR13C	Egg	0.3867013739029927	NC
TDR13C	1-cell	0.42604192028467286	NC
TDR13C	16-cell	0.4888154380578255	NC
TDR13C	128-cell	0.38667829236882145	NC
TDR13C	3.5 hpf	0.3786758970785403	NC
TDR13C	5.3 hpf	0.4273683219782263	NC
TDR13D	Egg	0.34965767065333925	NC
TDR13D	1-cell	0.5310471903781732	NC
TDR13D	16-cell	0.4126607217336525	NC
TDR13D	128-cell	0.4135556389798758	NC
TDR13D	3.5 hpf	0.7861831808364104	NC
TDR13D	5.3 hpf	1.078234492564268	NC
TDR13E	Egg	0.5171570757281633	NC
TDR13E	1-cell	0.5022045786064141	NC
TDR13E	16-cell	0.7883924142379746	NC
TDR13E	128-cell	0.6351640169342685	NC
TDR13E	3.5 hpf	1.5218346608187783	NC
TDR13E	5.3 hpf	0.9644848925013777	NC
TDR15	Egg	14.053985336153326	NC
TDR15	1-cell	13.112671991071933	NC
TDR15	16-cell	14.450600356124847	NC
TDR15	128-cell	14.143586999928667	NC
TDR15	3.5 hpf	9.592198860743661	NC
TDR15	5.3 hpf	14.494187796977442	NC
TDR16	Egg	0.8648755741613862	NC
TDR16	1-cell	1.002098613115445	NC
TDR16	16-cell	0.8578226594360583	NC
TDR16	128-cell	0.9124475125626569	NC
TDR16	3.5 hpf	0.8147004044834094	NC
TDR16	5.3 hpf	1.2173749356639492	NC
TDR17	Egg	0.06959991227071603	NC
TDR17	1-cell	0.08939739585163713	NC
TDR17	16-cell	0.1284148953029666	NC
TDR17	128-cell	0.13769759354449518	NC
TDR17	3.5 hpf	0.3197540920908363	NC
TDR17	5.3 hpf	0.43054095739413395	NC
TDR17B	Egg	0.19454966914665298	NC
TDR17B	1-cell	0.3348255010218528	NC
TDR17B	16-cell	0.18783810286089012	NC
TDR17B	128-cell	0.34309138523647537	NC
TDR17B	3.5 hpf	1.258383930604333	NC
TDR17B	5.3 hpf	1.6629005846181124	NC
TDR18	Egg	0.0	NC
TDR18	1-cell	0.017593453676424228	NC
TDR18	16-cell	0.01485645258973226	NC
TDR18	128-cell	0.261449118331518	NC
TDR18	3.5 hpf	0.13770517066864948	NC
TDR18	5.3 hpf	0.38144050240113386	NC
TDR19	Egg	5.589581246724442	NC
TDR19	1-cell	6.096524453425975	NC
TDR19	16-cell	5.440369210949381	NC
TDR19	128-cell	5.726430138322353	NC
TDR19	3.5 hpf	3.3146855541361666	NC
TDR19	5.3 hpf	4.6399103021720824	NC
TDR19C	Egg	10.594696320307504	NC
TDR19C	1-cell	11.378966630582598	NC
TDR19C	16-cell	9.457597912454041	NC
TDR19C	128-cell	9.245517077896677	NC
TDR19C	3.5 hpf	5.613756068610977	NC
TDR19C	5.3 hpf	7.900599507379204	NC
TDR2	Egg	0.14295010257588306	NC
TDR2	1-cell	0.22290548098088325	NC
TDR2	16-cell	0.14562425450667704	NC
TDR2	128-cell	0.23811471023156358	NC
TDR2	3.5 hpf	0.8491306169391333	NC
TDR2	5.3 hpf	1.8995812098335911	NC
TDR20	Egg	2.0041102025397657	NC
TDR20	1-cell	1.9251759455058537	NC
TDR20	16-cell	1.8527494491809404	NC
TDR20	128-cell	1.7125213038983274	NC
TDR20	3.5 hpf	1.3519990862585556	NC
TDR20	5.3 hpf	1.7098457445171142	NC
TDR21	Egg	0.0	NC
TDR21	1-cell	0.0	NC
TDR21	16-cell	0.016665840316389985	NC
TDR21	128-cell	0.04888189414281249	NC
TDR21	3.5 hpf	1.064171252764802	NC
TDR21	5.3 hpf	2.089142536394452	NC
TDR22	Egg	0.3121425682056849	NC
TDR22	1-cell	0.31489568422847725	NC
TDR22	16-cell	0.2879424815722796	NC
TDR22	128-cell	0.3402830050620458	NC
TDR22	3.5 hpf	2.7478180632936398	NC
TDR22	5.3 hpf	4.134074467487357	NC
TDR22B	Egg	0.09595930329911544	NC
TDR22B	1-cell	0.14964678949907542	NC
TDR22B	16-cell	0.15737826886086814	NC
TDR22B	128-cell	0.14451557842289806	NC
TDR22B	3.5 hpf	1.7602270028551175	NC
TDR22B	5.3 hpf	2.926526203282469	NC
TDR23	Egg	0.3548326045513605	NC
TDR23	1-cell	0.5178050067638765	NC
TDR23	16-cell	0.3976701971650467	NC
TDR23	128-cell	0.4853136678769488	NC
TDR23	3.5 hpf	1.51893874288489	NC
TDR23	5.3 hpf	2.626000552602576	NC
TDR24	Egg	0.34572577493353585	NC
TDR24	1-cell	0.41001600013392064	NC
TDR24	16-cell	0.3801742300278092	NC
TDR24	128-cell	0.4615969740463932	NC
TDR24	3.5 hpf	1.997581075322512	NC
TDR24	5.3 hpf	2.6311763871012483	NC
TDR25	Egg	0.9714855751223292	NC
TDR25	1-cell	0.9374414120447474	NC
TDR25	16-cell	1.031905025661876	NC
TDR25	128-cell	1.1155651524928178	NC
TDR25	3.5 hpf	2.087199563507194	NC
TDR25	5.3 hpf	3.1109639338594426	NC
TDR3	Egg	7.15451586528426	NC
TDR3	1-cell	9.427874677969738	NC
TDR3	16-cell	7.640313170645416	NC
TDR3	128-cell	7.123499318093756	NC
TDR3	3.5 hpf	6.234812886691907	NC
TDR3	5.3 hpf	6.609636970133235	NC
TDR3B	Egg	7.062118842648734	NC
TDR3B	1-cell	7.332411349468554	NC
TDR3B	16-cell	6.493112572046919	NC
TDR3B	128-cell	6.818504851367899	NC
TDR3B	3.5 hpf	3.703442828605453	NC
TDR3B	5.3 hpf	4.908406748015832	NC
TDR3C	Egg	0.7966872682444092	NC
TDR3C	1-cell	0.19824347724108737	NC
TDR3C	16-cell	0.1554455317598083	NC
TDR3C	128-cell	0.030061379817114754	NC
TDR3C	3.5 hpf	0.17240725739061669	NC
TDR3C	5.3 hpf	1.4688120446200648	NC
TDR4	Egg	0.6103983982180101	NC
TDR4	1-cell	1.1371116141073918	NC
TDR4	16-cell	0.6832926902361373	NC
TDR4	128-cell	0.7546765165833147	NC
TDR4	3.5 hpf	0.7634251796698714	NC
TDR4	5.3 hpf	1.334031395266979	NC
TDR5	Egg	0.09275214615494737	NC
TDR5	1-cell	0.13512672221373923	NC
TDR5	16-cell	0.14048430257774122	NC
TDR5	128-cell	0.19407162349866655	NC
TDR5	3.5 hpf	0.4280497364733862	NC
TDR5	5.3 hpf	0.6116580171020448	NC
TDR6	Egg	3.032625003146798	NC
TDR6	1-cell	2.7625135665006177	NC
TDR6	16-cell	2.7955138168206823	NC
TDR6	128-cell	2.6576912845377714	NC
TDR6	3.5 hpf	2.8322294870438958	NC
TDR6	5.3 hpf	3.268210254867214	NC
TDR7	Egg	0.5222227035168278	NC
TDR7	1-cell	0.6248542193820233	NC
TDR7	16-cell	0.5504456150034657	NC
TDR7	128-cell	0.7029372222429747	NC
TDR7	3.5 hpf	2.500775756043436	NC
TDR7	5.3 hpf	2.5200943583174826	NC
TDR8	Egg	0.05512382973989383	NC
TDR8	1-cell	0.05501829250102636	NC
TDR8	16-cell	0.053919037723890305	NC
TDR8	128-cell	0.06943939291571041	NC
TDR8	3.5 hpf	1.47645589176838	NC
TDR8	5.3 hpf	1.571083564914922	NC
TDR8B	Egg	4.016905068719503	NC
TDR8B	1-cell	4.802615804718887	NC
TDR8B	16-cell	4.696726799054313	NC
TDR8B	128-cell	4.187224611762184	NC
TDR8B	3.5 hpf	3.760623239424582	NC
TDR8B	5.3 hpf	6.40236982147585	NC
TDR8C	Egg	0.03209436468704687	NC
TDR8C	1-cell	0.07879235269256374	NC
TDR8C	16-cell	0.046182897176772354	NC
TDR8C	128-cell	0.07806006151155984	NC
TDR8C	3.5 hpf	0.7900377708870245	NC
TDR8C	5.3 hpf	1.330766106333279	NC
TDR8D	Egg	0.17909790485029373	NC
TDR8D	1-cell	0.2735773983689615	NC
TDR8D	16-cell	0.1796800109271468	NC
TDR8D	128-cell	0.2305353362373239	NC
TDR8D	3.5 hpf	1.3331905272113749	NC
TDR8D	5.3 hpf	1.9662548023614033	NC
TDR9	Egg	0.19669638358408648	NC
TDR9	1-cell	0.3014368083775177	NC
TDR9	16-cell	0.23287092336413726	NC
TDR9	128-cell	0.28694609990813835	NC
TDR9	3.5 hpf	1.1332183102849747	NC
TDR9	5.3 hpf	1.65418190751378	NC
TE-X-11_DR	Egg	0.1362994499075788	NC
TE-X-11_DR	1-cell	0.2681977752111705	NC
TE-X-11_DR	16-cell	0.12325552518444709	NC
TE-X-11_DR	128-cell	0.2070892395662626	NC
TE-X-11_DR	3.5 hpf	0.6797238673810965	NC
TE-X-11_DR	5.3 hpf	0.9072265753628784	NC
TE-X-13_DR	Egg	4.970002622455365	NC
TE-X-13_DR	1-cell	4.9224819059646086	NC
TE-X-13_DR	16-cell	4.595863286391058	NC
TE-X-13_DR	128-cell	4.683308777241478	NC
TE-X-13_DR	3.5 hpf	5.112139112439061	NC
TE-X-13_DR	5.3 hpf	6.4731780616501124	NC
TE-X-14_DR	Egg	0.4122294698758698	NC
TE-X-14_DR	1-cell	0.3020124719176339	NC
TE-X-14_DR	16-cell	0.30897696528713176	NC
TE-X-14_DR	128-cell	0.21371827639828544	NC
TE-X-14_DR	3.5 hpf	1.2930583889008882	NC
TE-X-14_DR	5.3 hpf	3.3504790737850754	NC
TE-X-16_DR	Egg	0.3023476121256076	NC
TE-X-16_DR	1-cell	0.26931680074315484	NC
TE-X-16_DR	16-cell	0.32154872479611124	NC
TE-X-16_DR	128-cell	0.316130079738237	NC
TE-X-16_DR	3.5 hpf	0.9346515262706344	NC
TE-X-16_DR	5.3 hpf	1.2442010800519097	NC
TE-X-17_DR	Egg	2.3062796048980743	NC
TE-X-17_DR	1-cell	1.226807531211339	NC
TE-X-17_DR	16-cell	2.0836467656963014	NC
TE-X-17_DR	128-cell	1.4485510585926804	NC
TE-X-17_DR	3.5 hpf	2.1822050783223177	NC
TE-X-17_DR	5.3 hpf	2.4027955513289267	NC
TE-X-18_DR	Egg	0.7963867623837627	NC
TE-X-18_DR	1-cell	2.1992531757800613	NC
TE-X-18_DR	16-cell	1.602565734831023	NC
TE-X-18_DR	128-cell	1.1797423439848176	NC
TE-X-18_DR	3.5 hpf	2.8632518030778242	NC
TE-X-18_DR	5.3 hpf	4.106353061032588	NC
TE-X-19_DR	Egg	0.06941184170239684	NC
TE-X-19_DR	1-cell	0.0168824825280894	NC
TE-X-19_DR	16-cell	0.1532529322156427	NC
TE-X-19_DR	128-cell	0.07765446833392504	NC
TE-X-19_DR	3.5 hpf	0.08258771915247781	NC
TE-X-19_DR	5.3 hpf	0.1291856699669284	NC
TE-X-1B_DR	Egg	0.07134810307229479	NC
TE-X-1B_DR	1-cell	0.12893884698607308	NC
TE-X-1B_DR	16-cell	0.089825935801165	NC
TE-X-1B_DR	128-cell	0.08277062843953548	NC
TE-X-1B_DR	3.5 hpf	0.721467303575368	NC
TE-X-1B_DR	5.3 hpf	1.1798654128915274	NC
TE-X-1_DR	Egg	0.1251377471270786	NC
TE-X-1_DR	1-cell	0.09435235992526203	NC
TE-X-1_DR	16-cell	0.0764613678240103	NC
TE-X-1_DR	128-cell	0.1518437690888576	NC
TE-X-1_DR	3.5 hpf	1.1997355354897787	NC
TE-X-1_DR	5.3 hpf	2.0812184455792893	NC
TE-X-20_DR	Egg	2.7735222701080087	NC
TE-X-20_DR	1-cell	1.628091414280971	NC
TE-X-20_DR	16-cell	2.4082669471725615	NC
TE-X-20_DR	128-cell	1.973553443231534	NC
TE-X-20_DR	3.5 hpf	1.8819659550368593	NC
TE-X-20_DR	5.3 hpf	3.8831503439589596	NC
TE-X-21_DR	Egg	0.03833231350979887	NC
TE-X-21_DR	1-cell	0.42071208527949255	NC
TE-X-21_DR	16-cell	0.11218806477687522	NC
TE-X-21_DR	128-cell	0.04700774589048828	NC
TE-X-21_DR	3.5 hpf	0.9243347076908693	NC
TE-X-21_DR	5.3 hpf	1.4213919836327527	NC
TE-X-22_DR	Egg	2.338143774218961	NC
TE-X-22_DR	1-cell	1.8008448763143867	NC
TE-X-22_DR	16-cell	2.686550069474142	NC
TE-X-22_DR	128-cell	2.931034468015561	NC
TE-X-22_DR	3.5 hpf	21.169107333777433	NC
TE-X-22_DR	5.3 hpf	31.949561836322555	NC
TE-X-23_DR	Egg	0.14737772589273354	NC
TE-X-23_DR	1-cell	0.7053881501165934	NC
TE-X-23_DR	16-cell	0.21566689230609534	NC
TE-X-23_DR	128-cell	0.17786372598097244	NC
TE-X-23_DR	3.5 hpf	1.3573638460481803	NC
TE-X-23_DR	5.3 hpf	1.937094242877448	NC
TE-X-24_DR	Egg	0.2160909694231149	NC
TE-X-24_DR	1-cell	0.08024490122437163	NC
TE-X-24_DR	16-cell	0.03388062948109925	NC
TE-X-24_DR	128-cell	0.08833234460941493	NC
TE-X-24_DR	3.5 hpf	0.10855744408113838	NC
TE-X-24_DR	5.3 hpf	0.324075783661485	NC
TE-X-25_DR	Egg	10.334999429651075	NC
TE-X-25_DR	1-cell	9.73659541651005	NC
TE-X-25_DR	16-cell	9.52435625541728	NC
TE-X-25_DR	128-cell	10.55438548280219	NC
TE-X-25_DR	3.5 hpf	9.126396191636829	NC
TE-X-25_DR	5.3 hpf	8.781819314158097	NC
TE-X-26_DR	Egg	0.2686230096105517	NC
TE-X-26_DR	1-cell	0.12210149126186239	NC
TE-X-26_DR	16-cell	0.10310624903047183	NC
TE-X-26_DR	128-cell	0.20881154418368097	NC
TE-X-26_DR	3.5 hpf	1.45345549066582	NC
TE-X-26_DR	5.3 hpf	2.228759720653391	NC
TE-X-27_DR	Egg	2.605469409830899	NC
TE-X-27_DR	1-cell	0.7974836202596899	NC
TE-X-27_DR	16-cell	1.2346027102576766	NC
TE-X-27_DR	128-cell	1.648749394590834	NC
TE-X-27_DR	3.5 hpf	1.2375125857185416	NC
TE-X-27_DR	5.3 hpf	1.4325322172841795	NC
TE-X-2B_DR	Egg	0.11993545944783696	NC
TE-X-2B_DR	1-cell	0.15703686489605856	NC
TE-X-2B_DR	16-cell	0.42122144566532294	NC
TE-X-2B_DR	128-cell	0.045758051214463025	NC
TE-X-2B_DR	3.5 hpf	0.3012593947612112	NC
TE-X-2B_DR	5.3 hpf	0.2788152804200597	NC
TE-X-2_DR	Egg	0.22388504047875626	NC
TE-X-2_DR	1-cell	0.27112064376247463	NC
TE-X-2_DR	16-cell	0.22367954964137246	NC
TE-X-2_DR	128-cell	0.2469893016226	NC
TE-X-2_DR	3.5 hpf	0.6030175977648694	NC
TE-X-2_DR	5.3 hpf	1.2492822081850554	NC
TE-X-3_DR	Egg	0.13718171643233631	NC
TE-X-3_DR	1-cell	0.1671799711845859	NC
TE-X-3_DR	16-cell	0.14512471511616953	NC
TE-X-3_DR	128-cell	0.2157872920775381	NC
TE-X-3_DR	3.5 hpf	1.004223403859751	NC
TE-X-3_DR	5.3 hpf	1.731705409946609	NC
TE-X-6B_DR	Egg	1.424308214822412	NC
TE-X-6B_DR	1-cell	1.1190176839595194	NC
TE-X-6B_DR	16-cell	1.3412923113979627	NC
TE-X-6B_DR	128-cell	1.4107152694025789	NC
TE-X-6B_DR	3.5 hpf	1.8889333037748313	NC
TE-X-6B_DR	5.3 hpf	1.9938858790189002	NC
TE-X-6_DR	Egg	0.33984319669704344	NC
TE-X-6_DR	1-cell	0.5601411070689791	NC
TE-X-6_DR	16-cell	0.32270117546134064	NC
TE-X-6_DR	128-cell	0.46121115655091843	NC
TE-X-6_DR	3.5 hpf	2.995685365849649	NC
TE-X-6_DR	5.3 hpf	3.7855022541384713	NC
TE-X-7_DR	Egg	0.4808296787608916	NC
TE-X-7_DR	1-cell	0.5697099109270497	NC
TE-X-7_DR	16-cell	0.40658250777580335	NC
TE-X-7_DR	128-cell	0.3994501053531953	NC
TE-X-7_DR	3.5 hpf	1.4350194024021898	NC
TE-X-7_DR	5.3 hpf	1.8819123496994161	NC
TE-X-8_DR	Egg	4.039825500865148	NC
TE-X-8_DR	1-cell	5.479577196676018	NC
TE-X-8_DR	16-cell	6.437921965760612	NC
TE-X-8_DR	128-cell	5.49506241042321	NC
TE-X-8_DR	3.5 hpf	6.777379014935859	NC
TE-X-8_DR	5.3 hpf	7.301503599433519	NC
TZF28	Egg	0.04742141877500891	NC
TZF28	1-cell	0.0	NC
TZF28	16-cell	0.0647683672938661	NC
TZF28	128-cell	0.007753854992245488	NC
TZF28	3.5 hpf	0.6670456653439263	NC
TZF28	5.3 hpf	0.8198210881224478	NC
TZF28B	Egg	0.176946008166047	NC
TZF28B	1-cell	0.2711100461362934	NC
TZF28B	16-cell	0.17444546286360682	NC
TZF28B	128-cell	0.2411320975102229	NC
TZF28B	3.5 hpf	0.6918693068073858	NC
TZF28B	5.3 hpf	1.4328120251914116	NC
TZF28C	Egg	0.14368869914880059	NC
TZF28C	1-cell	0.12216931856665973	NC
TZF28C	16-cell	0.1192721146923636	NC
TZF28C	128-cell	0.18726647544090466	NC
TZF28C	3.5 hpf	0.8750418398862524	NC
TZF28C	5.3 hpf	1.1788241959293229	NC
Tc1-1_DR	Egg	0.30763060283699106	NC
Tc1-1_DR	1-cell	0.4408808236276876	NC
Tc1-1_DR	16-cell	0.35096271130068873	NC
Tc1-1_DR	128-cell	0.3988708299921382	NC
Tc1-1_DR	3.5 hpf	1.2760747549148261	NC
Tc1-1_DR	5.3 hpf	1.588801734718276	NC
Tc1-4_DR	Egg	0.13837353051185056	NC
Tc1-4_DR	1-cell	0.17935907176988197	NC
Tc1-4_DR	16-cell	0.12546885177802203	NC
Tc1-4_DR	128-cell	0.13894514692582818	NC
Tc1-4_DR	3.5 hpf	0.7345052872901154	NC
Tc1-4_DR	5.3 hpf	1.0915669473554404	NC
Tc1-5_DR	Egg	0.2586103243053682	NC
Tc1-5_DR	1-cell	0.39897524451115224	NC
Tc1-5_DR	16-cell	0.3437555495102041	NC
Tc1-5_DR	128-cell	0.3604614641655928	NC
Tc1-5_DR	3.5 hpf	0.7582333815133568	NC
Tc1-5_DR	5.3 hpf	1.8095441622543105	NC
Tc1-6_DR	Egg	13.662321755586513	NC
Tc1-6_DR	1-cell	14.800141478692519	NC
Tc1-6_DR	16-cell	10.732549676901856	NC
Tc1-6_DR	128-cell	13.177556178809866	NC
Tc1-6_DR	3.5 hpf	7.665705866468718	NC
Tc1-6_DR	5.3 hpf	7.2955460892230946	NC
Tc1-7_DR	Egg	1.2334079067868509	NC
Tc1-7_DR	1-cell	1.8994026356553346	NC
Tc1-7_DR	16-cell	1.3208092840728578	NC
Tc1-7_DR	128-cell	1.484021512892821	NC
Tc1-7_DR	3.5 hpf	1.3141912310766972	NC
Tc1-7_DR	5.3 hpf	2.5229734420605108	NC
Tc1-8B_DR	Egg	0.1318752793633555	NC
Tc1-8B_DR	1-cell	0.07617803183425635	NC
Tc1-8B_DR	16-cell	0.09649060432983418	NC
Tc1-8B_DR	128-cell	0.12466033060391936	NC
Tc1-8B_DR	3.5 hpf	0.9854698886211481	NC
Tc1-8B_DR	5.3 hpf	1.341926784600142	NC
Tc1-8_DR	Egg	0.18638724055468833	NC
Tc1-8_DR	1-cell	0.11745488792429692	NC
Tc1-8_DR	16-cell	0.1322433526297294	NC
Tc1-8_DR	128-cell	0.18008601242553254	NC
Tc1-8_DR	3.5 hpf	2.740957849349847	NC
Tc1-8_DR	5.3 hpf	3.2455625183592747	NC
Tn1000	Egg	0.6516493296665808	NC
Tn1000	1-cell	0.15057064104739734	NC
Tn1000	16-cell	6.611616617517181	NC
Tn1000	128-cell	0.10655089068510676	NC
Tn1000	3.5 hpf	1.1130530438444217	NC
Tn1000	5.3 hpf	1.1521746940175426	NC
Togen-1_DR	Egg	3.1279167823995877	NC
Togen-1_DR	1-cell	4.6670146678009425	NC
Togen-1_DR	16-cell	5.364098752811455	NC
Togen-1_DR	128-cell	3.4975449319057463	NC
Togen-1_DR	3.5 hpf	5.67947720393735	NC
Togen-1_DR	5.3 hpf	10.905187088967233	NC
Tx1-10_DR	Egg	0.08962512270485924	NC
Tx1-10_DR	1-cell	0.5103253818552803	NC
Tx1-10_DR	16-cell	0.10617224959645333	NC
Tx1-10_DR	128-cell	0.3663640940462123	NC
Tx1-10_DR	3.5 hpf	0.6239164686787734	NC
Tx1-10_DR	5.3 hpf	0.8772185554124556	NC
Tx1-11_DR	Egg	0.1728757534661487	NC
Tx1-11_DR	1-cell	0.21282933827983044	NC
Tx1-11_DR	16-cell	0.20804981723737562	NC
Tx1-11_DR	128-cell	0.2173801390558404	NC
Tx1-11_DR	3.5 hpf	1.4381117326791342	NC
Tx1-11_DR	5.3 hpf	0.6709988015331748	NC
Tx1-12_DR	Egg	3.6569362007667316	NC
Tx1-12_DR	1-cell	2.819088349129552	NC
Tx1-12_DR	16-cell	3.110552376422286	NC
Tx1-12_DR	128-cell	2.816826958240766	NC
Tx1-12_DR	3.5 hpf	12.075384017801372	NC
Tx1-12_DR	5.3 hpf	4.918374187900972	NC
Tx1-13_DR	Egg	0.06409665537704073	NC
Tx1-13_DR	1-cell	0.0863929907649001	NC
Tx1-13_DR	16-cell	0.14069486812181894	NC
Tx1-13_DR	128-cell	0.18559069074250154	NC
Tx1-13_DR	3.5 hpf	1.6744095934400174	NC
Tx1-13_DR	5.3 hpf	2.0278484482594727	NC
Tx1-14_DR	Egg	0.03436069766454832	NC
Tx1-14_DR	1-cell	0.03247941126103542	NC
Tx1-14_DR	16-cell	0.057900626031546526	NC
Tx1-14_DR	128-cell	0.14428821867379513	NC
Tx1-14_DR	3.5 hpf	1.0870982941826977	NC
Tx1-14_DR	5.3 hpf	0.6930575962749286	NC
Tx1-15_DR	Egg	0.16612608100756535	NC
Tx1-15_DR	1-cell	0.10967209059597982	NC
Tx1-15_DR	16-cell	0.16785649752655382	NC
Tx1-15_DR	128-cell	0.17462057957498525	NC
Tx1-15_DR	3.5 hpf	1.892677004841224	NC
Tx1-15_DR	5.3 hpf	1.7221427520596044	NC
Tx1-16_DR	Egg	0.5269672507990492	NC
Tx1-16_DR	1-cell	0.5076160428994151	NC
Tx1-16_DR	16-cell	0.8755036270688942	NC
Tx1-16_DR	128-cell	0.8076424472055099	NC
Tx1-16_DR	3.5 hpf	1.6237383519650428	NC
Tx1-16_DR	5.3 hpf	1.3716365404970745	NC
Tx1-17_DR	Egg	10.72191953166591	NC
Tx1-17_DR	1-cell	11.2033063087679	NC
Tx1-17_DR	16-cell	13.27032082660071	NC
Tx1-17_DR	128-cell	23.686150136449154	NC
Tx1-17_DR	3.5 hpf	16.72161012490985	NC
Tx1-17_DR	5.3 hpf	12.389607047085462	NC
Tx1-18_DR	Egg	11.144682123413197	NC
Tx1-18_DR	1-cell	11.211843458984758	NC
Tx1-18_DR	16-cell	11.755508867156111	NC
Tx1-18_DR	128-cell	9.367788929158218	NC
Tx1-18_DR	3.5 hpf	11.621206471274254	NC
Tx1-18_DR	5.3 hpf	5.935789829970898	NC
Tx1-19_DR	Egg	0.5389518387031836	NC
Tx1-19_DR	1-cell	0.5919050088398007	NC
Tx1-19_DR	16-cell	0.36350746706687165	NC
Tx1-19_DR	128-cell	0.3087051970072653	NC
Tx1-19_DR	3.5 hpf	3.2498692049333355	NC
Tx1-19_DR	5.3 hpf	1.8675965046614926	NC
Tx1-1_DR	Egg	0.4524921185047624	NC
Tx1-1_DR	1-cell	0.513752835765313	NC
Tx1-1_DR	16-cell	0.5873177637903457	NC
Tx1-1_DR	128-cell	0.060592624899079656	NC
Tx1-1_DR	3.5 hpf	0.29198617574588104	NC
Tx1-1_DR	5.3 hpf	0.2286212950106863	NC
Tx1-20_DR	Egg	5.569606923762532	NC
Tx1-20_DR	1-cell	4.787531811262142	NC
Tx1-20_DR	16-cell	6.025185944220915	NC
Tx1-20_DR	128-cell	8.641494685359474	NC
Tx1-20_DR	3.5 hpf	59.671936172874176	NC
Tx1-20_DR	5.3 hpf	7.621073883104699	NC
Tx1-21_DR	Egg	0.10077333799578443	NC
Tx1-21_DR	1-cell	0.10883099983254939	NC
Tx1-21_DR	16-cell	0.10686074246851822	NC
Tx1-21_DR	128-cell	0.10208826058077185	NC
Tx1-21_DR	3.5 hpf	1.4604333009383892	NC
Tx1-21_DR	5.3 hpf	1.5859415408151074	NC
Tx1-22_DR	Egg	0.04354004429843524	NC
Tx1-22_DR	1-cell	0.045271796306010324	NC
Tx1-22_DR	16-cell	0.03185741260367838	NC
Tx1-22_DR	128-cell	0.11924682086696246	NC
Tx1-22_DR	3.5 hpf	1.1144383450256772	NC
Tx1-22_DR	5.3 hpf	0.7227821948365429	NC
Tx1-23_DR	Egg	0.1978523857393922	NC
Tx1-23_DR	1-cell	0.1217667515682428	NC
Tx1-23_DR	16-cell	0.3283139015555942	NC
Tx1-23_DR	128-cell	0.16628892847521978	NC
Tx1-23_DR	3.5 hpf	1.8597072263863232	NC
Tx1-23_DR	5.3 hpf	1.0607236089008354	NC
Tx1-24_DR	Egg	0.19559667216672771	NC
Tx1-24_DR	1-cell	0.11534072034375929	NC
Tx1-24_DR	16-cell	0.039753978138757244	NC
Tx1-24_DR	128-cell	0.1515809961283697	NC
Tx1-24_DR	3.5 hpf	1.1453634148256517	NC
Tx1-24_DR	5.3 hpf	1.5730576854225957	NC
Tx1-25_DR	Egg	11.20378580605317	NC
Tx1-25_DR	1-cell	12.805999532588642	NC
Tx1-25_DR	16-cell	13.185959200040779	NC
Tx1-25_DR	128-cell	11.266724132600146	NC
Tx1-25_DR	3.5 hpf	6.402305184100313	NC
Tx1-25_DR	5.3 hpf	8.24411378180737	NC
Tx1-26_DR	Egg	1.8230189836071216	NC
Tx1-26_DR	1-cell	0.8313716376850158	NC
Tx1-26_DR	16-cell	2.6677358225470447	NC
Tx1-26_DR	128-cell	0.9413084821260963	NC
Tx1-26_DR	3.5 hpf	10.652532198756429	NC
Tx1-26_DR	5.3 hpf	11.427499521441883	NC
Tx1-27_DR	Egg	0.012647767022578568	NC
Tx1-27_DR	1-cell	0.008595304892975872	NC
Tx1-27_DR	16-cell	0.01475821681766074	NC
Tx1-27_DR	128-cell	0.020274811116029447	NC
Tx1-27_DR	3.5 hpf	0.7754186758797055	NC
Tx1-27_DR	5.3 hpf	0.28549806363663577	NC
Tx1-28_DR	Egg	0.09552216714712787	NC
Tx1-28_DR	1-cell	0.05059854002316999	NC
Tx1-28_DR	16-cell	0.052303693768462306	NC
Tx1-28_DR	128-cell	0.09507087655943668	NC
Tx1-28_DR	3.5 hpf	0.2801477461242551	NC
Tx1-28_DR	5.3 hpf	0.30651969022217895	NC
Tx1-29_DR	Egg	0.43361903690065473	NC
Tx1-29_DR	1-cell	0.3452575208730129	NC
Tx1-29_DR	16-cell	0.48305179483546273	NC
Tx1-29_DR	128-cell	0.36648077050928435	NC
Tx1-29_DR	3.5 hpf	6.455624248299607	NC
Tx1-29_DR	5.3 hpf	5.407608967301019	NC
Tx1-2_DR	Egg	4.353998276860758	NC
Tx1-2_DR	1-cell	5.017425494997532	NC
Tx1-2_DR	16-cell	5.371551065472969	NC
Tx1-2_DR	128-cell	7.819378559657437	NC
Tx1-2_DR	3.5 hpf	18.671283517365264	NC
Tx1-2_DR	5.3 hpf	4.048859785607193	NC
Tx1-30_DR	Egg	19.960266429458127	NC
Tx1-30_DR	1-cell	20.933131020551453	NC
Tx1-30_DR	16-cell	31.601531714934236	NC
Tx1-30_DR	128-cell	65.21319133564046	NC
Tx1-30_DR	3.5 hpf	30.18669472520132	NC
Tx1-30_DR	5.3 hpf	43.2478737467513	NC
Tx1-31_DR	Egg	0.5628893848355799	NC
Tx1-31_DR	1-cell	0.23635709396888482	NC
Tx1-31_DR	16-cell	0.4892275291171006	NC
Tx1-31_DR	128-cell	0.5707698398636555	NC
Tx1-31_DR	3.5 hpf	0.7701638729836244	NC
Tx1-31_DR	5.3 hpf	0.4907359332746363	NC
Tx1-32_DR	Egg	0.9749604246550573	NC
Tx1-32_DR	1-cell	1.4361292343334708	NC
Tx1-32_DR	16-cell	0.9345013147657487	NC
Tx1-32_DR	128-cell	1.0820316429582413	NC
Tx1-32_DR	3.5 hpf	0.6789714892891747	NC
Tx1-32_DR	5.3 hpf	1.1240728722122368	NC
Tx1-33_DR	Egg	0.23007166052482594	NC
Tx1-33_DR	1-cell	0.18025704068575807	NC
Tx1-33_DR	16-cell	0.08513696900889688	NC
Tx1-33_DR	128-cell	0.14485444049852186	NC
Tx1-33_DR	3.5 hpf	0.8914343938645373	NC
Tx1-33_DR	5.3 hpf	1.7481987804617434	NC
Tx1-34_DR	Egg	2.72714503393444	NC
Tx1-34_DR	1-cell	3.6666633741034134	NC
Tx1-34_DR	16-cell	4.9740394451491	NC
Tx1-34_DR	128-cell	4.885669346956221	NC
Tx1-34_DR	3.5 hpf	2.231764922233653	NC
Tx1-34_DR	5.3 hpf	2.5739763192102796	NC
Tx1-35_DR	Egg	0.21501598721270684	NC
Tx1-35_DR	1-cell	0.026148302352659452	NC
Tx1-35_DR	16-cell	0.35328687258246094	NC
Tx1-35_DR	128-cell	0.4625943155648629	NC
Tx1-35_DR	3.5 hpf	1.7794446380691447	NC
Tx1-35_DR	5.3 hpf	3.69607415109342	NC
Tx1-36_DR	Egg	0.7712751863595457	NC
Tx1-36_DR	1-cell	0.6742221841762325	NC
Tx1-36_DR	16-cell	0.7324094624548448	NC
Tx1-36_DR	128-cell	0.7120708314301902	NC
Tx1-36_DR	3.5 hpf	1.6529870818015788	NC
Tx1-36_DR	5.3 hpf	1.2343442874842603	NC
Tx1-37_DR	Egg	0.6975037423586791	NC
Tx1-37_DR	1-cell	1.1341297046186516	NC
Tx1-37_DR	16-cell	0.5746163714240744	NC
Tx1-37_DR	128-cell	1.0391087852739844	NC
Tx1-37_DR	3.5 hpf	9.21693315149896	NC
Tx1-37_DR	5.3 hpf	6.156096922556014	NC
Tx1-38_DR	Egg	0.28643926578750806	NC
Tx1-38_DR	1-cell	0.43020183156399233	NC
Tx1-38_DR	16-cell	0.11177711948465223	NC
Tx1-38_DR	128-cell	0.5503177870549469	NC
Tx1-38_DR	3.5 hpf	10.072878224836396	NC
Tx1-38_DR	5.3 hpf	9.425604944954255	NC
Tx1-39_DR	Egg	0.3493279453064351	NC
Tx1-39_DR	1-cell	0.7123297994626047	NC
Tx1-39_DR	16-cell	0.49722604762332395	NC
Tx1-39_DR	128-cell	0.45725977254831607	NC
Tx1-39_DR	3.5 hpf	0.5983975698269707	NC
Tx1-39_DR	5.3 hpf	0.6150181856670393	NC
Tx1-3_DR	Egg	0.29511214860030893	NC
Tx1-3_DR	1-cell	0.8468616576474486	NC
Tx1-3_DR	16-cell	0.7642055862922867	NC
Tx1-3_DR	128-cell	0.5703715504847976	NC
Tx1-3_DR	3.5 hpf	1.6588191041151443	NC
Tx1-3_DR	5.3 hpf	0.6799500513100627	NC
Tx1-40_DR	Egg	0.08432379527559941	NC
Tx1-40_DR	1-cell	0.17764756888560673	NC
Tx1-40_DR	16-cell	0.09194226431444515	NC
Tx1-40_DR	128-cell	0.06082829154240157	NC
Tx1-40_DR	3.5 hpf	1.3306550073608803	NC
Tx1-40_DR	5.3 hpf	1.3812941146166544	NC
Tx1-41_DR	Egg	0.18981884329174079	NC
Tx1-41_DR	1-cell	0.17092383574395176	NC
Tx1-41_DR	16-cell	0.25144864209153045	NC
Tx1-41_DR	128-cell	0.2038717660895427	NC
Tx1-41_DR	3.5 hpf	0.12247104914490517	NC
Tx1-41_DR	5.3 hpf	0.18553979286495412	NC
Tx1-42_DR	Egg	3.000765693684157	NC
Tx1-42_DR	1-cell	4.1351839468138865	NC
Tx1-42_DR	16-cell	3.138347099872133	NC
Tx1-42_DR	128-cell	2.8171015976257494	NC
Tx1-42_DR	3.5 hpf	1.5857412805416224	NC
Tx1-42_DR	5.3 hpf	1.7423129519289668	NC
Tx1-43_DR	Egg	5.8317092553212655	NC
Tx1-43_DR	1-cell	3.5436964430525477	NC
Tx1-43_DR	16-cell	3.3248956728061807	NC
Tx1-43_DR	128-cell	1.4860366352208594	NC
Tx1-43_DR	3.5 hpf	6.372985666222156	NC
Tx1-43_DR	5.3 hpf	6.955824625707199	NC
Tx1-44_DR	Egg	0.042422833950707166	NC
Tx1-44_DR	1-cell	0.045882898639710144	NC
Tx1-44_DR	16-cell	0.03434209589522399	NC
Tx1-44_DR	128-cell	0.05239300448070119	NC
Tx1-44_DR	3.5 hpf	0.06166854747449904	NC
Tx1-44_DR	5.3 hpf	0.08600138151994123	NC
Tx1-45_DR	Egg	0.022436476507235226	NC
Tx1-45_DR	1-cell	0.003141933995685376	NC
Tx1-45_DR	16-cell	0.003979718334909802	NC
Tx1-45_DR	128-cell	0.007781832645784435	NC
Tx1-45_DR	3.5 hpf	0.19810329560996331	NC
Tx1-45_DR	5.3 hpf	0.23841896898332837	NC
Tx1-46_DR	Egg	0.5766073267509482	NC
Tx1-46_DR	1-cell	1.9737981165976526	NC
Tx1-46_DR	16-cell	0.7291968889457342	NC
Tx1-46_DR	128-cell	0.2560713258158232	NC
Tx1-46_DR	3.5 hpf	3.880144215602659	NC
Tx1-46_DR	5.3 hpf	2.8109496403887246	NC
Tx1-47_DR	Egg	0.5424133148669805	NC
Tx1-47_DR	1-cell	0.8355365052341123	NC
Tx1-47_DR	16-cell	1.4111053696790778	NC
Tx1-47_DR	128-cell	1.034713851739765	NC
Tx1-47_DR	3.5 hpf	14.351231357558813	NC
Tx1-47_DR	5.3 hpf	4.484379348584656	NC
Tx1-48_DR	Egg	0.0025111727540137988	NC
Tx1-48_DR	1-cell	0.0031083947367340488	NC
Tx1-48_DR	16-cell	0.006124589278120998	NC
Tx1-48_DR	128-cell	0.0030795055111302537	NC
Tx1-48_DR	3.5 hpf	0.10930306683694271	NC
Tx1-48_DR	5.3 hpf	0.045104554189756084	NC
Tx1-49_DR	Egg	0.0014645176432248278	NC
Tx1-49_DR	1-cell	0.0054988809821598416	NC
Tx1-49_DR	16-cell	0.0010715593788970196	NC
Tx1-49_DR	128-cell	0.0062858939162484554	NC
Tx1-49_DR	3.5 hpf	0.231202691832641	NC
Tx1-49_DR	5.3 hpf	0.059879853467528436	NC
Tx1-4_DR	Egg	0.06720071946819456	NC
Tx1-4_DR	1-cell	0.052062642036406724	NC
Tx1-4_DR	16-cell	0.07481472806271044	NC
Tx1-4_DR	128-cell	0.10276973987826493	NC
Tx1-4_DR	3.5 hpf	0.8829120649667789	NC
Tx1-4_DR	5.3 hpf	4.321286074788943	NC
Tx1-50_DR	Egg	0.07314473419429564	NC
Tx1-50_DR	1-cell	0.1283321336595231	NC
Tx1-50_DR	16-cell	0.07861488463342452	NC
Tx1-50_DR	128-cell	0.07520523897046345	NC
Tx1-50_DR	3.5 hpf	0.09964924872055791	NC
Tx1-50_DR	5.3 hpf	0.11106002504322815	NC
Tx1-51_DR	Egg	3.879773512837701	NC
Tx1-51_DR	1-cell	2.050915973588586	NC
Tx1-51_DR	16-cell	2.836796510064263	NC
Tx1-51_DR	128-cell	3.0208573013959388	NC
Tx1-51_DR	3.5 hpf	2.417180361688783	NC
Tx1-51_DR	5.3 hpf	0.9744466681127649	NC
Tx1-52_DR	Egg	0.27808398132969553	NC
Tx1-52_DR	1-cell	0.2765375716738155	NC
Tx1-52_DR	16-cell	0.19059093246361788	NC
Tx1-52_DR	128-cell	0.14245156215834665	NC
Tx1-52_DR	3.5 hpf	3.000030962993306	NC
Tx1-52_DR	5.3 hpf	2.783406493162644	NC
Tx1-53_DR	Egg	0.05255741113009388	NC
Tx1-53_DR	1-cell	0.01301138520812843	NC
Tx1-53_DR	16-cell	0.02380562872365763	NC
Tx1-53_DR	128-cell	0.044502772393683575	NC
Tx1-53_DR	3.5 hpf	0.4347102198855822	NC
Tx1-53_DR	5.3 hpf	0.7789947323130288	NC
Tx1-54_DR	Egg	6.517594986149606	NC
Tx1-54_DR	1-cell	7.193789207099659	NC
Tx1-54_DR	16-cell	6.345501090744103	NC
Tx1-54_DR	128-cell	7.100990888938138	NC
Tx1-54_DR	3.5 hpf	4.675586551836147	NC
Tx1-54_DR	5.3 hpf	9.395304492777592	NC
Tx1-55_DR	Egg	0.16438409080539876	NC
Tx1-55_DR	1-cell	0.25583406348914967	NC
Tx1-55_DR	16-cell	0.22133559131448835	NC
Tx1-55_DR	128-cell	0.32320683658130017	NC
Tx1-55_DR	3.5 hpf	0.4504445543907033	NC
Tx1-55_DR	5.3 hpf	0.5618086010903237	NC
Tx1-56_DR	Egg	5.500800859898104	NC
Tx1-56_DR	1-cell	5.90116272365016	NC
Tx1-56_DR	16-cell	5.0815423019085335	NC
Tx1-56_DR	128-cell	3.8156469018723684	NC
Tx1-56_DR	3.5 hpf	2.179270880176283	NC
Tx1-56_DR	5.3 hpf	3.0471705538606884	NC
Tx1-57_DR	Egg	0.005810371732011619	NC
Tx1-57_DR	1-cell	0.0022375822818189077	NC
Tx1-57_DR	16-cell	0.005668449588726327	NC
Tx1-57_DR	128-cell	0.0	NC
Tx1-57_DR	3.5 hpf	0.07005484100393958	NC
Tx1-57_DR	5.3 hpf	0.0713420863168757	NC
Tx1-58_DR	Egg	0.9328035384719894	NC
Tx1-58_DR	1-cell	1.607567801322878	NC
Tx1-58_DR	16-cell	1.220221822938406	NC
Tx1-58_DR	128-cell	0.929396757901039	NC
Tx1-58_DR	3.5 hpf	0.4827478540391635	NC
Tx1-58_DR	5.3 hpf	0.688927773740848	NC
Tx1-5_DR	Egg	0.7105665457604453	NC
Tx1-5_DR	1-cell	0.7189223724415473	NC
Tx1-5_DR	16-cell	1.029396741869651	NC
Tx1-5_DR	128-cell	1.706676927007555	NC
Tx1-5_DR	3.5 hpf	29.70120624540164	NC
Tx1-5_DR	5.3 hpf	1.772899237812662	NC
Tx1-6_DR	Egg	1.4000801564893957	NC
Tx1-6_DR	1-cell	1.2171163646742948	NC
Tx1-6_DR	16-cell	1.6726460048154255	NC
Tx1-6_DR	128-cell	2.4056044941292662	NC
Tx1-6_DR	3.5 hpf	8.079382597991536	NC
Tx1-6_DR	5.3 hpf	3.023317218819146	NC
Tx1-7_DR	Egg	3.787118409250391	NC
Tx1-7_DR	1-cell	3.4159891630306256	NC
Tx1-7_DR	16-cell	6.327276106561377	NC
Tx1-7_DR	128-cell	11.101436923954275	NC
Tx1-7_DR	3.5 hpf	31.323096913017473	NC
Tx1-7_DR	5.3 hpf	8.387364288164825	NC
Tx1-8_DR	Egg	0.5711190255651001	NC
Tx1-8_DR	1-cell	0.6292287006769107	NC
Tx1-8_DR	16-cell	0.45754281122061036	NC
Tx1-8_DR	128-cell	0.9925853226578748	NC
Tx1-8_DR	3.5 hpf	4.014876304106858	NC
Tx1-8_DR	5.3 hpf	2.951722029494358	NC
Tx1-9_DR	Egg	0.4436891963262511	NC
Tx1-9_DR	1-cell	0.6742445185924654	NC
Tx1-9_DR	16-cell	0.6340111375877842	NC
Tx1-9_DR	128-cell	0.5305594674490896	NC
Tx1-9_DR	3.5 hpf	0.44209204442001204	NC
Tx1-9_DR	5.3 hpf	0.6569000707896762	NC
ZFERV-2-I_DR	Egg	0.3645171434024313	NC
ZFERV-2-I_DR	1-cell	0.42771623170697254	NC
ZFERV-2-I_DR	16-cell	0.3170994675479435	NC
ZFERV-2-I_DR	128-cell	0.3044652701800268	NC
ZFERV-2-I_DR	3.5 hpf	1.0033156267176329	NC
ZFERV-2-I_DR	5.3 hpf	0.8076705611098832	NC
ZFERV-2-LTR_DR	Egg	0.005623726685364234	NC
ZFERV-2-LTR_DR	1-cell	0.0064971150398013934	NC
ZFERV-2-LTR_DR	16-cell	0.027431817349253915	NC
ZFERV-2-LTR_DR	128-cell	0.004597665185980873	NC
ZFERV-2-LTR_DR	3.5 hpf	0.2712179509082162	NC
ZFERV-2-LTR_DR	5.3 hpf	0.21267518024535723	NC
ZFERV-2N1-I_DR	Egg	0.1136922637396206	NC
ZFERV-2N1-I_DR	1-cell	0.13464661759873106	NC
ZFERV-2N1-I_DR	16-cell	0.09745691912362915	NC
ZFERV-2N1-I_DR	128-cell	0.1617854567935191	NC
ZFERV-2N1-I_DR	3.5 hpf	0.47508616633392065	NC
ZFERV-2N1-I_DR	5.3 hpf	0.7847745226561477	NC
ZFERV-2N2-I_DR	Egg	0.05544975562854759	NC
