## Supplementary Data 5 for "Transposable elements drive the evolution of metazoan zinc finger genes": finz_rRNAdep_expression_tpm.txt (part 10 of 10)

gene	stageName	tpm	cluster
ZFERV-2N2-I_DR	1-cell	0.1449330920891742	NC
ZFERV-2N2-I_DR	16-cell	0.11893305868875405	NC
ZFERV-2N2-I_DR	128-cell	0.1067411170734656	NC
ZFERV-2N2-I_DR	3.5 hpf	0.718730724079679	NC
ZFERV-2N2-I_DR	5.3 hpf	1.6952294985863314	NC
ZFERV_I-int	Egg	0.46186808249330696	NC
ZFERV_I-int	1-cell	0.5170174009769645	NC
ZFERV_I-int	16-cell	0.45695086966431603	NC
ZFERV_I-int	128-cell	0.49599897390747943	NC
ZFERV_I-int	3.5 hpf	0.83635056641488	NC
ZFERV_I-int	5.3 hpf	0.21979139626151503	NC
ZFERV_LTR	Egg	11.743032288872172	NC
ZFERV_LTR	1-cell	17.834141730064427	NC
ZFERV_LTR	16-cell	13.809929590172402	NC
ZFERV_LTR	128-cell	10.966377677474673	NC
ZFERV_LTR	3.5 hpf	10.693890075530746	NC
ZFERV_LTR	5.3 hpf	7.426873511152896	NC
Zator-N1_DR	Egg	0.437394791472323	NC
Zator-N1_DR	1-cell	0.613428185594517	NC
Zator-N1_DR	16-cell	0.43732584149004267	NC
Zator-N1_DR	128-cell	0.40918388519673665	NC
Zator-N1_DR	3.5 hpf	2.108240658431286	NC
Zator-N1_DR	5.3 hpf	3.7801974794676023	NC
Zisupton-1_DR	Egg	19.261783434844702	NC
Zisupton-1_DR	1-cell	22.725558638559708	NC
Zisupton-1_DR	16-cell	20.584555825744808	NC
Zisupton-1_DR	128-cell	19.238394438590884	NC
Zisupton-1_DR	3.5 hpf	14.019275677962014	NC
Zisupton-1_DR	5.3 hpf	12.99711653713149	NC
Zisupton-2_DR	Egg	11.845518703597362	NC
Zisupton-2_DR	1-cell	12.854184744729954	NC
Zisupton-2_DR	16-cell	12.899558931054939	NC
Zisupton-2_DR	128-cell	11.045797741625734	NC
Zisupton-2_DR	3.5 hpf	12.321590380436913	NC
Zisupton-2_DR	5.3 hpf	18.105715998248186	NC
Zisupton-3_DR	Egg	1.6481842390891173	NC
Zisupton-3_DR	1-cell	1.6446702333624899	NC
Zisupton-3_DR	16-cell	1.9935278112439097	NC
Zisupton-3_DR	128-cell	1.713815382170587	NC
Zisupton-3_DR	3.5 hpf	7.401087163019917	NC
Zisupton-3_DR	5.3 hpf	2.829675078631374	NC
Zisupton-4_DR	Egg	73.16872002750408	NC
Zisupton-4_DR	1-cell	60.58254028024692	NC
Zisupton-4_DR	16-cell	49.42258213637276	NC
Zisupton-4_DR	128-cell	43.02148903897486	NC
Zisupton-4_DR	3.5 hpf	67.01426630758802	NC
Zisupton-4_DR	5.3 hpf	91.78238673650856	NC
Zisupton-5_DR	Egg	0.7552267834351495	NC
Zisupton-5_DR	1-cell	0.7311982325693739	NC
Zisupton-5_DR	16-cell	0.9470878481195166	NC
Zisupton-5_DR	128-cell	0.8068525460370587	NC
Zisupton-5_DR	3.5 hpf	0.4182972198507945	NC
Zisupton-5_DR	5.3 hpf	0.33020851631731407	NC
Zisupton-6_DR	Egg	4.989452731983134	NC
Zisupton-6_DR	1-cell	5.793761172478732	NC
Zisupton-6_DR	16-cell	5.164652736855722	NC
Zisupton-6_DR	128-cell	5.092274052650246	NC
Zisupton-6_DR	3.5 hpf	5.2574652593807905	NC
Zisupton-6_DR	5.3 hpf	3.639376898332291	NC
Zisupton-7_DR	Egg	15.807210506312485	NC
Zisupton-7_DR	1-cell	18.23141639147458	NC
Zisupton-7_DR	16-cell	17.062179377062268	NC
Zisupton-7_DR	128-cell	20.201484398586008	NC
Zisupton-7_DR	3.5 hpf	15.983892058969513	NC
Zisupton-7_DR	5.3 hpf	15.29610368151443	NC
Zisupton-N1_DR	Egg	9.294548489470294	NC
Zisupton-N1_DR	1-cell	14.655691667016187	NC
Zisupton-N1_DR	16-cell	8.265359408602608	NC
Zisupton-N1_DR	128-cell	11.905956095463218	NC
Zisupton-N1_DR	3.5 hpf	4.607107834308497	NC
Zisupton-N1_DR	5.3 hpf	8.713598046506242	NC
g1	Egg	0.3047514278042716	Late
g1	1-cell	0.25469660674684125	Late
g1	16-cell	0.13916529428375235	Late
g1	128-cell	0.3233633995916175	Late
g1	3.5 hpf	1.0032787167225106	Late
g1	5.3 hpf	6.098437089672731	Late
g10	Egg	0.06508357849354114	NC
g10	1-cell	0.04511479881569957	NC
g10	16-cell	0.12698773874036648	NC
g10	128-cell	0.14898501568953754	NC
g10	3.5 hpf	0.3498470314793365	NC
g10	5.3 hpf	0.48906291631206544	NC
g101	Egg	0.017678504798791943	NC
g101	1-cell	0.034040084637693445	NC
g101	16-cell	0.005748898571836861	NC
g101	128-cell	0.11562417677961846	NC
g101	3.5 hpf	0.3552454415390681	NC
g101	5.3 hpf	0.6222495835563217	NC
g102	Egg	0.10831890828767886	NC
g102	1-cell	0.11551503628569641	NC
g102	16-cell	0.032514814724890845	NC
g102	128-cell	0.12261583584434232	NC
g102	3.5 hpf	0.2009209167490009	NC
g102	5.3 hpf	0.7325138349463333	NC
g103	Egg	0.0	Late
g103	1-cell	0.022756268168372392	Late
g103	16-cell	0.0	Late
g103	128-cell	0.0	Late
g103	3.5 hpf	0.0230889652005066	Late
g103	5.3 hpf	0.2934449962373254	Late
g104	Egg	0.0	NC
g104	1-cell	0.0	NC
g104	16-cell	0.009337562307010423	NC
g104	128-cell	0.023475104434907242	NC
g104	3.5 hpf	0.29811774232135135	NC
g104	5.3 hpf	0.9683720398515455	NC
g105	Egg	0.011021553144466482	NC
g105	1-cell	0.019099869900304097	NC
g105	16-cell	0.0	NC
g105	128-cell	0.0	NC
g105	3.5 hpf	0.04429510931851946	NC
g105	5.3 hpf	0.132620530906412	NC
g106	Egg	0.0	NC
g106	1-cell	0.0	NC
g106	16-cell	0.0	NC
g106	128-cell	0.0	NC
g106	3.5 hpf	0.6862210072307582	NC
g106	5.3 hpf	0.562833129342339	NC
g107	Egg	0.03967998817832025	NC
g107	1-cell	0.05239137926984466	NC
g107	16-cell	0.0	NC
g107	128-cell	0.02780595914942981	NC
g107	3.5 hpf	0.011390859029173452	NC
g107	5.3 hpf	0.15869024419234004	NC
g108	Egg	0.0	NC
g108	1-cell	0.0	NC
g108	16-cell	0.0	NC
g108	128-cell	0.0	NC
g108	3.5 hpf	0.02170399175517234	NC
g108	5.3 hpf	0.22986910715512665	NC
g109	Egg	0.07539167391964727	NC
g109	1-cell	0.19355626058583483	NC
g109	16-cell	0.008172242533291393	NC
g109	128-cell	0.013696954346237612	NC
g109	3.5 hpf	0.20199708662982038	NC
g109	5.3 hpf	0.7570081903203993	NC
g11	Egg	0.30172830698388303	Maternally deposited
g11	1-cell	0.3195389810009075	Maternally deposited
g11	16-cell	0.3287002077964267	Maternally deposited
g11	128-cell	0.13978380514316255	Maternally deposited
g11	3.5 hpf	0.37894750878001876	Maternally deposited
g11	5.3 hpf	1.1385906408190507	Maternally deposited
g110	Egg	0.014132154137347535	NC
g110	1-cell	0.0	NC
g110	16-cell	0.004595655665558745	NC
g110	128-cell	0.0	NC
g110	3.5 hpf	0.7336210707124822	NC
g110	5.3 hpf	0.6940811409744233	NC
g111	Egg	0.13367165736750375	NC
g111	1-cell	0.24908294631496664	NC
g111	16-cell	0.10516664467642013	NC
g111	128-cell	0.4864854562297678	NC
g111	3.5 hpf	0.09314704595010001	NC
g111	5.3 hpf	0.45532131093423706	NC
g112	Egg	0.009630285660097252	NC
g112	1-cell	0.0	NC
g112	16-cell	0.009395059611856544	NC
g112	128-cell	0.11022505932942077	NC
g112	3.5 hpf	0.19351835013232485	NC
g112	5.3 hpf	0.813522361949989	NC
g113	Egg	0.1322371322640476	Late
g113	1-cell	0.08813891183262283	Late
g113	16-cell	0.024809067983178907	Late
g113	128-cell	0.020790417694654978	Late
g113	3.5 hpf	0.17118979383087807	Late
g113	5.3 hpf	0.5920117126984447	Late
g114	Egg	0.09929894547300279	NC
g114	1-cell	0.14340061052133077	NC
g114	16-cell	0.01614558392556088	NC
g114	128-cell	0.16236326199635318	NC
g114	3.5 hpf	0.04572766940163824	NC
g114	5.3 hpf	0.2926157953060426	NC
g115	Egg	0.0855557106783257	NC
g115	1-cell	0.19274359959021317	NC
g115	16-cell	0.0584261694023989	NC
g115	128-cell	0.05945399808468757	NC
g115	3.5 hpf	1.1110472847230648	NC
g115	5.3 hpf	0.7143315024908178	NC
g116	Egg	0.10361915136041039	Late
g116	1-cell	0.22346172876292184	Late
g116	16-cell	0.1078273979480921	Late
g116	128-cell	0.09600875309082058	Late
g116	3.5 hpf	0.4442032517525025	Late
g116	5.3 hpf	0.7396174419782812	Late
g117	Egg	0.04314367975723569	NC
g117	1-cell	0.03738305570831934	NC
g117	16-cell	0.010522466765279332	NC
g117	128-cell	0.4497182420640368	NC
g117	3.5 hpf	0.0	NC
g117	5.3 hpf	0.6515746545478517	NC
g118	Egg	0.08058871819992067	NC
g118	1-cell	0.03724179373209415	NC
g118	16-cell	0.02620676195406223	NC
g118	128-cell	0.0	NC
g118	3.5 hpf	0.013495096213281326	NC
g118	5.3 hpf	0.18734547870203944	NC
g119	Egg	0.22178383053689008	NC
g119	1-cell	0.22972146702585802	NC
g119	16-cell	0.0895310130639904	NC
g119	128-cell	0.11879512506701388	NC
g119	3.5 hpf	0.17673098812084592	NC
g119	5.3 hpf	0.26668102127219406	NC
g12	Egg	0.09546604183266245	NC
g12	1-cell	0.09082896838765799	NC
g12	16-cell	0.04382786875304856	NC
g12	128-cell	0.08263911090837724	NC
g12	3.5 hpf	0.1636254976271449	NC
g12	5.3 hpf	0.6757218432897615	NC
g120	Egg	0.0	NC
g120	1-cell	0.07623829926450497	NC
g120	16-cell	0.00804724515277164	NC
g120	128-cell	0.0674372725855106	NC
g120	3.5 hpf	0.0704463951800267	NC
g120	5.3 hpf	0.04861496599230137	NC
g121	Egg	0.020241049066433914	Late
g121	1-cell	0.023384568928845138	Late
g121	16-cell	0.026328864209931024	Late
g121	128-cell	0.01103201629181433	Late
g121	3.5 hpf	0.17625364141473865	Late
g121	5.3 hpf	0.5600158852141636	Late
g122	Egg	0.009917301149015815	NC
g122	1-cell	0.0	NC
g122	16-cell	0.0	NC
g122	128-cell	0.008107867395188846	NC
g122	3.5 hpf	0.0	NC
g122	5.3 hpf	0.03409521394260325	NC
g123	Egg	0.0	NC
g123	1-cell	0.007113573592790423	NC
g123	16-cell	0.0	NC
g123	128-cell	0.010067800694655755	NC
g123	3.5 hpf	0.09279738207132743	NC
g123	5.3 hpf	0.17237259201837252	NC
g124	Egg	0.13724666199413152	NC
g124	1-cell	0.21141552608410152	NC
g124	16-cell	0.02550368041730887	NC
g124	128-cell	0.3633327488468329	NC
g124	3.5 hpf	0.06566523205493012	NC
g124	5.3 hpf	0.35629305205724265	NC
g125	Egg	0.017211574371237645	NC
g125	1-cell	0.0066282013667232865	NC
g125	16-cell	0.011194113580084396	NC
g125	128-cell	0.01876171222628439	NC
g125	3.5 hpf	0.05476157567574299	NC
g125	5.3 hpf	0.31558710132053014	NC
g126	Egg	0.12262641185523114	NC
g126	1-cell	0.06538652687221115	NC
g126	16-cell	0.018404797116592316	NC
g126	128-cell	0.046270591853604874	NC
g126	3.5 hpf	0.15163995204578795	NC
g126	5.3 hpf	0.5513019243590171	NC
g127	Egg	0.18416176707968582	NC
g127	1-cell	0.14729736624201908	NC
g127	16-cell	0.2142141671645407	NC
g127	128-cell	0.1563518504618414	NC
g127	3.5 hpf	0.08895884301825621	NC
g127	5.3 hpf	0.17393941636738264	NC
g128	Egg	0.0	NC
g128	1-cell	0.0	NC
g128	16-cell	0.0	NC
g128	128-cell	0.0	NC
g128	3.5 hpf	0.009764099024903548	NC
g128	5.3 hpf	0.19091544225642795	NC
g129	Egg	0.017863602412333455	NC
g129	1-cell	0.13414631641001704	NC
g129	16-cell	0.008713636099174776	NC
g129	128-cell	0.091277176486385	NC
g129	3.5 hpf	0.8660029057492125	NC
g129	5.3 hpf	1.7875925673411333	NC
g13	Egg	0.2710861211412976	Late
g13	1-cell	0.33727823594616996	Late
g13	16-cell	0.18309092171586036	Late
g13	128-cell	0.29834249391829887	Late
g13	3.5 hpf	0.4295075275070239	Late
g13	5.3 hpf	0.38917900775703657	Late
g130	Egg	0.05423685280355986	NC
g130	1-cell	0.022378594161119245	NC
g130	16-cell	0.0	NC
g130	128-cell	0.11402027440169958	NC
g130	3.5 hpf	0.03892417644474802	NC
g130	5.3 hpf	0.16743683110155025	NC
g131	Egg	0.8800703725391571	NC
g131	1-cell	0.3318555746413914	NC
g131	16-cell	0.2384927989004303	NC
g131	128-cell	0.4596802786883855	NC
g131	3.5 hpf	0.28553598531834	NC
g131	5.3 hpf	1.3927551335785846	NC
g132	Egg	0.008332223714436834	Dome
g132	1-cell	0.028878759071424096	Dome
g132	16-cell	0.0	Dome
g132	128-cell	0.013623981760482481	Dome
g132	3.5 hpf	0.43532865295616857	Dome
g132	5.3 hpf	0.6383919455398211	Dome
g133	Egg	0.06575858687595489	NC
g133	1-cell	0.012661861896067049	NC
g133	16-cell	0.0	NC
g133	128-cell	0.0	NC
g133	3.5 hpf	0.0	NC
g133	5.3 hpf	0.04844462623759815	NC
g134	Egg	0.2364618069549129	NC
g134	1-cell	0.21854825431735928	NC
g134	16-cell	0.06920582163435907	NC
g134	128-cell	0.947262227439413	NC
g134	3.5 hpf	0.1140394801142651	NC
g134	5.3 hpf	0.4598943441497298	NC
g135	Egg	0.6086891276313733	NC
g135	1-cell	0.2009203152975596	NC
g135	16-cell	0.012118806044205744	NC
g135	128-cell	0.030467292014804154	NC
g135	3.5 hpf	1.0858546724978522	NC
g135	5.3 hpf	1.8547053586514852	NC
g136	Egg	0.038743808204784326	NC
g136	1-cell	0.08206162104977888	NC
g136	16-cell	0.1007932406913627	NC
g136	128-cell	0.010558304609589439	NC
g136	3.5 hpf	0.3957618050683036	NC
g136	5.3 hpf	1.3161367960838979	NC
g137	Egg	0.061121969367847334	NC
g137	1-cell	0.11033510579926524	NC
g137	16-cell	0.19752114580159175	NC
g137	128-cell	0.2935745107298496	NC
g137	3.5 hpf	0.16120541799982427	NC
g137	5.3 hpf	0.5741173365402508	NC
g138	Egg	0.016032377152227512	NC
g138	1-cell	0.03704454520899575	NC
g138	16-cell	0.0	NC
g138	128-cell	0.05242893647242567	NC
g138	3.5 hpf	0.05235211952836548	NC
g138	5.3 hpf	0.16929271089271938	NC
g139	Egg	0.14277292274170808	Late
g139	1-cell	0.19243718292858691	Late
g139	16-cell	0.02321426673207308	Late
g139	128-cell	0.0048634868323365575	Late
g139	3.5 hpf	0.27494474759005694	Late
g139	5.3 hpf	1.2621769185129412	Late
g140	Egg	0.0	Dome
g140	1-cell	0.0	Dome
g140	16-cell	0.008260734601870618	Dome
g140	128-cell	0.0	Dome
g140	3.5 hpf	0.42538413726975577	Dome
g140	5.3 hpf	0.7402530068042684	Dome
g141	Egg	0.06489453905393334	NC
g141	1-cell	0.14244857327305638	NC
g141	16-cell	0.025323778937186774	NC
g141	128-cell	0.03183263124202359	NC
g141	3.5 hpf	0.058681829990333195	NC
g141	5.3 hpf	0.2231043667530511	NC
g142	Egg	0.300481624587503	NC
g142	1-cell	0.21276793404900274	NC
g142	16-cell	0.07092149121314702	NC
g142	128-cell	0.12282904039311966	NC
g142	3.5 hpf	0.03652081661933246	NC
g142	5.3 hpf	0.12615485752077216	NC
g143	Egg	0.0	NC
g143	1-cell	0.0	NC
g143	16-cell	0.007406590684298559	NC
g143	128-cell	0.0	NC
g143	3.5 hpf	0.2402821533827478	NC
g143	5.3 hpf	0.7345579764448411	NC
g144	Egg	0.12379617872293881	NC
g144	1-cell	0.15664341096525314	NC
g144	16-cell	0.20128729300336448	NC
g144	128-cell	0.004819489966910219	NC
g144	3.5 hpf	0.4205322247202711	NC
g144	5.3 hpf	0.8888494309922995	NC
g145	Egg	0.0	NC
g145	1-cell	0.02725260471446105	NC
g145	16-cell	0.0	NC
g145	128-cell	0.0	NC
g145	3.5 hpf	0.5617110915967589	NC
g145	5.3 hpf	0.38463750468961705	NC
g146	Egg	0.19572416315366992	Late
g146	1-cell	0.04946395716848406	Late
g146	16-cell	0.11337268650115197	Late
g146	128-cell	0.060005194597791835	Late
g146	3.5 hpf	0.43632068524946394	Late
g146	5.3 hpf	1.8264169312023621	Late
g147	Egg	0.09818572859550274	NC
g147	1-cell	0.03240982408195099	NC
g147	16-cell	0.0	NC
g147	128-cell	0.028668401081194644	NC
g147	3.5 hpf	0.13388345766105414	NC
g147	5.3 hpf	0.34789131269289025	NC
g148	Egg	0.0	NC
g148	1-cell	0.0	NC
g148	16-cell	0.0	NC
g148	128-cell	0.0	NC
g148	3.5 hpf	1.2714933759221632	NC
g148	5.3 hpf	0.21772582659966747	NC
g149	Egg	0.07547252289972196	NC
g149	1-cell	0.01937638276213156	NC
g149	16-cell	0.00818100633225471	NC
g149	128-cell	0.020567464153693527	NC
g149	3.5 hpf	0.08425571062061543	NC
g149	5.3 hpf	0.11532043407503555	NC
g15	Egg	0.11725500255335834	NC
g15	1-cell	0.03870434186152305	NC
g15	16-cell	0.125285350454147	NC
g15	128-cell	0.06390771022883947	NC
g15	3.5 hpf	1.3351868001846687	NC
g15	5.3 hpf	1.4287350126934182	NC
g150	Egg	0.0	NC
g150	1-cell	0.0	NC
g150	16-cell	0.0	NC
g150	128-cell	0.0	NC
g150	3.5 hpf	0.012611308210870609	NC
g150	5.3 hpf	0.40686746819239067	NC
g151	Egg	0.01721789054531883	Late
g151	1-cell	0.006630633734197312	Late
g151	16-cell	0.0727884398258772	Late
g151	128-cell	0.032845045202014554	Late
g151	3.5 hpf	0.16434501500044996	Late
g151	5.3 hpf	0.9950279314695841	Late
g152	Egg	0.04936737345958945	NC
g152	1-cell	0.3193922688884185	NC
g152	16-cell	0.009632308591953933	NC
g152	128-cell	0.22601704084719612	NC
g152	3.5 hpf	0.0	NC
g152	5.3 hpf	0.320048526115984	NC
g153	Egg	0.05887843355105107	NC
g153	1-cell	0.008502812670911847	NC
g153	16-cell	0.04308021687432009	NC
g153	128-cell	0.030084957369912495	NC
g153	3.5 hpf	0.029578710646107814	NC
g153	5.3 hpf	0.07952264554787744	NC
g154	Egg	0.16434557874289135	NC
g154	1-cell	0.03532449056830436	NC
g154	16-cell	0.011185906751946502	NC
g154	128-cell	0.06874251011942371	NC
g154	3.5 hpf	0.04224110223318489	NC
g154	5.3 hpf	0.1464151615076056	NC
g157	Egg	0.06680014484569329	NC
g157	1-cell	0.2701107068442365	NC
g157	16-cell	0.01629212686562203	NC
g157	128-cell	0.0034132693225341192	NC
g157	3.5 hpf	0.012584375358311355	NC
g157	5.3 hpf	0.14968633682733692	NC
g158	Egg	0.07575941343989313	Late
g158	1-cell	0.1859909825835244	Late
g158	16-cell	0.055431705030535995	Late
g158	128-cell	0.007742117397646266	Late
g158	3.5 hpf	0.30923095731105377	Late
g158	5.3 hpf	0.8464862016800595	Late
g16	Egg	0.0	NC
g16	1-cell	0.024922037138879558	NC
g16	16-cell	0.015783700147918998	NC
g16	128-cell	0.0	NC
g16	3.5 hpf	0.083986963957429	NC
g16	5.3 hpf	0.23043493880350854	NC
g160	Egg	0.17929996348814203	NC
g160	1-cell	0.04677490328395478	NC
g160	16-cell	0.07899632963578788	NC
g160	128-cell	0.0	NC
g160	3.5 hpf	0.1888664667156824	NC
g160	5.3 hpf	0.5908588174448935	NC
g161	Egg	0.009129938068883793	NC
g161	1-cell	0.0	NC
g161	16-cell	0.004453466669484831	NC
g161	128-cell	0.05598120351231528	NC
g161	3.5 hpf	0.0986118901520761	NC
g161	5.3 hpf	0.3004308406272635	NC
g162	Egg	0.040204585892025545	NC
g162	1-cell	0.023224263400626836	NC
g162	16-cell	0.0	NC
g162	128-cell	0.032869169363014934	NC
g162	3.5 hpf	0.010098772513332119	NC
g162	5.3 hpf	0.12834850918790106	NC
g163	Egg	0.0	NC
g163	1-cell	0.0	NC
g163	16-cell	0.0052922569579101734	NC
g163	128-cell	0.008870001305732093	NC
g163	3.5 hpf	0.04905418323853729	NC
g163	5.3 hpf	0.34369415083423044	NC
g164	Egg	0.019411978376497236	Late
g164	1-cell	0.00747558002717736	Late
g164	16-cell	0.03787565612657434	Late
g164	128-cell	0.0	Late
g164	3.5 hpf	0.055261218560749115	Late
g164	5.3 hpf	0.4576283435071746	Late
g165	Egg	0.0	Dome
g165	1-cell	0.0	Dome
g165	16-cell	0.0	Dome
g165	128-cell	0.0	Dome
g165	3.5 hpf	0.25369713723442966	Dome
g165	5.3 hpf	1.5134551719329827	Dome
g166	Egg	0.0	NC
g166	1-cell	0.013212780201599765	NC
g166	16-cell	0.0	NC
g166	128-cell	0.0	NC
g166	3.5 hpf	0.05458137305011897	NC
g166	5.3 hpf	0.7610952884308447	NC
g167	Egg	0.04115679976841563	NC
g167	1-cell	0.015849541162883927	NC
g167	16-cell	0.08699495549364711	NC
g167	128-cell	0.6056576944206068	NC
g167	3.5 hpf	0.15162332485806365	NC
g167	5.3 hpf	0.2493009571850823	NC
g168	Egg	0.0	NC
g168	1-cell	0.04643147521285379	NC
g168	16-cell	0.01680349868904739	NC
g168	128-cell	0.056326462036179775	NC
g168	3.5 hpf	0.02307443470006575	NC
g168	5.3 hpf	0.18610751298374403	NC
g169	Egg	0.008555571067832569	Late
g169	1-cell	0.0	Late
g169	16-cell	0.0	Late
g169	128-cell	0.04196752805977946	Late
g169	3.5 hpf	0.012894165780151621	Late
g169	5.3 hpf	0.43280085150914255	Late
g17	Egg	0.06275916497591467	Late
g17	1-cell	0.09425770466851517	Late
g17	16-cell	0.006122623117839098	Late
g17	128-cell	0.06670119962631081	Late
g17	3.5 hpf	0.145030044425012	Late
g17	5.3 hpf	1.0048393532630253	Late
g170	Egg	0.11499694052939663	NC
g170	1-cell	0.03126034070188179	NC
g170	16-cell	0.03299648964025742	NC
g170	128-cell	0.3705316440779664	NC
g170	3.5 hpf	0.09515210226229537	NC
g170	5.3 hpf	0.7408735777563784	NC
g171	Egg	0.0	NC
g171	1-cell	0.0	NC
g171	16-cell	0.006478801193059461	NC
g171	128-cell	0.03800541323799986	NC
g171	3.5 hpf	0.02001743952961118	NC
g171	5.3 hpf	0.15982041049358695	NC
g172	Egg	0.04678308080166898	Late
g172	1-cell	0.04864382061956001	Late
g172	16-cell	0.12779304536953062	Late
g172	128-cell	0.30215448510164883	Late
g172	3.5 hpf	0.06815689663350263	Late
g172	5.3 hpf	0.549146977505619	Late
g173	Egg	0.060384493868717914	NC
g173	1-cell	0.09766744284155503	NC
g173	16-cell	0.023563825188656417	NC
g173	128-cell	0.00987344160788634	NC
g173	3.5 hpf	0.08493886503105286	NC
g173	5.3 hpf	0.5278947118021174	NC
g174	Egg	0.0065492394941364905	NC
g174	1-cell	0.0	NC
g174	16-cell	0.0	NC
g174	128-cell	0.005354316114829485	NC
g174	3.5 hpf	0.29940238542666975	NC
g174	5.3 hpf	0.051465089626690906	NC
g175	Egg	0.034073167564265656	NC
g175	1-cell	0.0	NC
g175	16-cell	0.022160605388024737	NC
g175	128-cell	0.0	NC
g175	3.5 hpf	0.03994038860392645	NC
g175	5.3 hpf	0.11714194419931441	NC
g176	Egg	0.018741262926300708	NC
g176	1-cell	0.010825929853617543	NC
g176	16-cell	0.12798446694737595	NC
g176	128-cell	0.007660938814986705	NC
g176	3.5 hpf	0.042367648375285505	NC
g176	5.3 hpf	0.18409022472818734	NC
g177	Egg	0.04800363386125825	NC
g177	1-cell	0.13310111915792028	NC
g177	16-cell	0.09366222719248023	NC
g177	128-cell	0.1020376853706363	NC
g177	3.5 hpf	0.10128529485747094	NC
g177	5.3 hpf	0.1791800219875859	NC
g178	Egg	0.051226937150337166	NC
g178	1-cell	0.07693750410545032	NC
g178	16-cell	0.019990274234726536	NC
g178	128-cell	0.02512828080356268	NC
g178	3.5 hpf	0.193011259794605	NC
g178	5.3 hpf	0.18617955531673358	NC
g179	Egg	0.1343784473601938	NC
g179	1-cell	0.023884305255370362	NC
g179	16-cell	0.04033728171752817	NC
g179	128-cell	0.05070498433131319	NC
g179	3.5 hpf	0.015578674848722517	NC
g179	5.3 hpf	0.07107488749171886	NC
g18	Egg	0.17617103815260982	NC
g18	1-cell	0.34600293746740696	NC
g18	16-cell	0.2363184242554285	NC
g18	128-cell	0.3780741263397198	NC
g18	3.5 hpf	0.29205957252299497	NC
g18	5.3 hpf	0.9149908862656914	NC
g180	Egg	0.0	NC
g180	1-cell	0.07315172844407968	NC
g180	16-cell	0.020590522010330677	NC
g180	128-cell	0.057517349897493526	NC
g180	3.5 hpf	0.0	NC
g180	5.3 hpf	0.1002041269350989	NC
g181	Egg	0.006744106904699412	NC
g181	1-cell	0.015582990017841894	NC
g181	16-cell	0.0	NC
g181	128-cell	0.011027259061848047	NC
g181	3.5 hpf	0.0711486612000087	NC
g181	5.3 hpf	0.03312274526426743	NC
g182	Egg	0.030119564587381683	NC
g182	1-cell	0.004349657420724044	NC
g182	16-cell	0.025710890146265097	NC
g182	128-cell	0.006156045682336453	NC
g182	3.5 hpf	0.011348355823840715	NC
g182	5.3 hpf	0.11464424816094952	NC
g183	Egg	0.19833862476983585	NC
g183	1-cell	0.1280496313271413	NC
g183	16-cell	0.011382004333946311	NC
g183	128-cell	0.03815324694431275	NC
g183	3.5 hpf	0.03223621602726456	NC
g183	5.3 hpf	0.7363145501989518	NC
g184	Egg	0.2350302434177449	Late
g184	1-cell	0.20946710046954367	Late
g184	16-cell	0.10481804592291992	Late
g184	128-cell	0.21410827325302687	Late
g184	3.5 hpf	1.5855376372799581	Late
g184	5.3 hpf	2.239377750788354	Late
g185	Egg	0.0	Dome
g185	1-cell	0.0	Dome
g185	16-cell	0.0	Dome
g185	128-cell	0.014764557600707632	Dome
g185	3.5 hpf	3.656245428631723	Dome
g185	5.3 hpf	2.368211264839753	Dome
g186	Egg	0.007827619575574544	NC
g186	1-cell	0.0	NC
g186	16-cell	0.03818212414828586	NC
g186	128-cell	0.04479617025800284	NC
g186	3.5 hpf	0.0	NC
g186	5.3 hpf	0.12686608242435404	NC
g187	Egg	0.1988345988017219	NC
g187	1-cell	0.17946441126030668	NC
g187	16-cell	0.0363708624783195	NC
g187	128-cell	0.09143818986087826	NC
g187	3.5 hpf	0.6430314156403306	NC
g187	5.3 hpf	1.2969785325319974	NC
g188	Egg	0.0	NC
g188	1-cell	0.01149028739312412	NC
g188	16-cell	0.004851375774135145	NC
g188	128-cell	0.01626213911887162	NC
g188	3.5 hpf	0.09742987459444297	NC
g188	5.3 hpf	0.27842695308532034	NC
g189	Egg	0.0874356903198718	NC
g189	1-cell	0.02195974346826407	NC
g189	16-cell	0.007417392712520676	NC
g189	128-cell	0.3139029642935085	NC
g189	3.5 hpf	0.022917389446881056	NC
g189	5.3 hpf	0.1997774951545569	NC
g19	Egg	0.09925393235175482	NC
g19	1-cell	0.03276242416262499	NC
g19	16-cell	0.062247593511738565	NC
g19	128-cell	0.017388177990316608	NC
g19	3.5 hpf	0.25287216504598353	NC
g19	5.3 hpf	0.5884482420337404	NC
g190	Egg	0.0	Dome
g190	1-cell	0.0	Dome
g190	16-cell	0.00520558744785228	Dome
g190	128-cell	0.0	Dome
g190	3.5 hpf	0.04825083939839748	Dome
g190	5.3 hpf	0.6604071941144564	Dome
g191	Egg	0.011183113272790804	NC
g191	1-cell	0.006459948847224769	NC
g191	16-cell	0.021819916781773373	NC
g191	128-cell	0.04571364634327068	NC
g191	3.5 hpf	0.82585356972452	NC
g191	5.3 hpf	0.9803989173263322	NC
g193	Egg	0.0495315404972223	Late
g193	1-cell	0.050070997022887476	Late
g193	16-cell	0.07852276267835132	Late
g193	128-cell	0.18728660120422566	Late
g193	3.5 hpf	0.31414938501686906	Late
g193	5.3 hpf	1.7728103631887766	Late
g194	Egg	0.03706062538388138	NC
g194	1-cell	0.04281629603243525	NC
g194	16-cell	0.045194244104428405	NC
g194	128-cell	0.06817237081748537	NC
g194	3.5 hpf	0.07679972911945758	NC
g194	5.3 hpf	0.22979787538659516	NC
g195	Egg	0.02037730802866181	NC
g195	1-cell	0.0	NC
g195	16-cell	0.01987957890508799	NC
g195	128-cell	0.0	NC
g195	3.5 hpf	0.03071079484836113	NC
g195	5.3 hpf	0.185148593609768	NC
g196	Egg	0.04496717628521546	NC
g196	1-cell	0.010390153493782448	NC
g196	16-cell	0.026321294093711953	NC
g196	128-cell	0.0	NC
g196	3.5 hpf	0.042921234989095856	NC
g196	5.3 hpf	0.1744715369510942	NC
g197	Egg	0.06638193511034779	NC
g197	1-cell	0.023007398462250864	NC
g197	16-cell	0.0	NC
g197	128-cell	0.0	NC
g197	3.5 hpf	0.1067143635364671	NC
g197	5.3 hpf	0.2510397607225546	NC
g198	Egg	0.039833387868826335	NC
g198	1-cell	0.005752460020912983	NC
g198	16-cell	0.0582906468372685	NC
g198	128-cell	0.0	NC
g198	3.5 hpf	0.03001659986770731	NC
g198	5.3 hpf	0.056245395229552124	NC
g199	Egg	0.007458075303766303	NC
g199	1-cell	0.008616345696560649	NC
g199	16-cell	0.0	NC
g199	128-cell	0.0	NC
g199	3.5 hpf	0.03746707208093652	NC
g199	5.3 hpf	0.09157325496880803	NC
g2	Egg	0.40574392224522954	Late
g2	1-cell	0.22254151349772558	Late
g2	16-cell	0.23590068966709823	Late
g2	128-cell	0.0636624818558814	Late
g2	3.5 hpf	0.3891361917991042	Late
g2	5.3 hpf	2.1960562389467837	Late
g20	Egg	0.7390044786357527	NC
g20	1-cell	1.1507401842759488	NC
g20	16-cell	0.4780237213091714	NC
g20	128-cell	0.7946168118889316	NC
g20	3.5 hpf	0.21790941491017407	NC
g20	5.3 hpf	0.5680984623815309	NC
g200	Egg	0.0050827377029567565	NC
g200	1-cell	0.0	NC
g200	16-cell	0.0	NC
g200	128-cell	0.04155380852197858	NC
g200	3.5 hpf	0.0	NC
g200	5.3 hpf	0.1997052876641824	NC
g201	Egg	0.0065850879629465	NC
g201	1-cell	0.03803889879092143	NC
g201	16-cell	0.0	NC
g201	128-cell	0.0	NC
g201	3.5 hpf	0.019848871617782874	NC
g201	5.3 hpf	0.2781390138540594	NC
g202	Egg	0.0	NC
g202	1-cell	0.0	NC
g202	16-cell	0.0	NC
g202	128-cell	0.0077187484951480876	NC
g202	3.5 hpf	0.09011775145914602	NC
g202	5.3 hpf	0.28981152379956293	NC
g203	Egg	0.0	NC
g203	1-cell	0.0	NC
g203	16-cell	0.00856205208173683	NC
g203	128-cell	0.05740115323103393	NC
g203	3.5 hpf	0.017636015747188302	NC
g203	5.3 hpf	0.08189793934281073	NC
g204	Egg	0.004953938521380405	NC
g204	1-cell	0.005723305963157326	NC
g204	16-cell	0.0	NC
g204	128-cell	0.004050081369088632	NC
g204	3.5 hpf	0.29366731448018435	NC
g204	5.3 hpf	0.15328266439257773	NC
g205	Egg	0.32877704490608206	NC
g205	1-cell	0.1899187498531869	NC
g205	16-cell	0.04977100082888556	NC
g205	128-cell	0.0741492243984795	NC
g205	3.5 hpf	0.08258372796150752	NC
g205	5.3 hpf	0.29232413403852114	NC
g206	Egg	0.007197231436722475	NC
g206	1-cell	0.0	NC
g206	16-cell	0.0	NC
g206	128-cell	0.0	NC
g206	3.5 hpf	0.18801469894126285	NC
g206	5.3 hpf	0.28985526893523084	NC
g207	Egg	0.0	Late
g207	1-cell	0.0	Late
g207	16-cell	0.0	Late
g207	128-cell	0.006540208123894021	Late
g207	3.5 hpf	0.21299886742441768	Late
g207	5.3 hpf	0.8172287684762108	Late
g208	Egg	0.08008565280467123	NC
g208	1-cell	0.026435225933705456	NC
g208	16-cell	0.02790339577478974	NC
g208	128-cell	0.02338351660975276	NC
g208	3.5 hpf	0.1896678021267658	NC
g208	5.3 hpf	0.20509327642838482	NC
g209	Egg	0.0	Late
g209	1-cell	0.023284119749597525	Late
g209	16-cell	0.0	Late
g209	128-cell	0.0	Late
g209	3.5 hpf	0.11474773647880637	Late
g209	5.3 hpf	0.2474602006051423	Late
g210	Egg	0.6757034995536021	Late
g210	1-cell	0.568429433484302	Late
g210	16-cell	0.10879983463260717	Late
g210	128-cell	0.1233558969341001	Late
g210	3.5 hpf	0.16807847977516438	Late
g210	5.3 hpf	0.7636057116391433	Late
g211	Egg	0.021661473562324018	NC
g211	1-cell	0.04170931884969455	NC
g211	16-cell	0.014088251901805201	NC
g211	128-cell	0.0	NC
g211	3.5 hpf	0.04352822723197999	NC
g211	5.3 hpf	0.24469083991138948	NC
g212	Egg	0.055736222066991935	Late
g212	1-cell	0.0	Late
g212	16-cell	0.0	Late
g212	128-cell	0.004556702381401572	Late
g212	3.5 hpf	0.15400088233980092	Late
g212	5.3 hpf	0.33670108663377935	Late
g213	Egg	0.0713321957217694	Late
g213	1-cell	0.07210908693261901	Late
g213	16-cell	0.0	Late
g213	128-cell	0.014579369306970137	Late
g213	3.5 hpf	0.37178913128615065	Late
g213	5.3 hpf	0.8670869989185611	Late
g214	Egg	0.045013193222891414	Late
g214	1-cell	0.01733464367670708	Late
g214	16-cell	0.0	Late
g214	128-cell	0.06133405923670999	Late
g214	3.5 hpf	0.39196284694534467	Late
g214	5.3 hpf	0.4102188975608776	Late
g215	Egg	0.044757599094025165	NC
g215	1-cell	0.258543210302154	NC
g215	16-cell	0.024951065919305033	NC
g215	128-cell	0.005227353590438598	NC
g215	3.5 hpf	0.012848479174770873	NC
g215	5.3 hpf	0.1224715537385777	NC
g216	Egg	0.10603107736947755	NC
g216	1-cell	0.0	NC
g216	16-cell	0.07388657050680401	NC
g216	128-cell	0.006191819313420247	NC
g216	3.5 hpf	0.1065334917338629	NC
g216	5.3 hpf	0.20458307722668226	NC
g217	Egg	0.08274912122750232	NC
g217	1-cell	0.0701069651437617	NC
g217	16-cell	0.0	NC
g217	128-cell	0.027060543666058864	NC
g217	3.5 hpf	0.09422671270640608	NC
g217	5.3 hpf	0.1381796811167423	NC
g218	Egg	0.0	Late
g218	1-cell	0.0	Late
g218	16-cell	0.02630616691319833	Late
g218	128-cell	0.0	Late
g218	3.5 hpf	0.0	Late
g218	5.3 hpf	0.19533996249147992	Late
g219	Egg	0.0	NC
g219	1-cell	0.004616371212490464	NC
g219	16-cell	0.015592822493260121	NC
g219	128-cell	0.01306704842331406	NC
g219	3.5 hpf	0.040147394048913584	NC
g219	5.3 hpf	0.05298708352661156	NC
g22	Egg	0.020596466960488943	NC
g22	1-cell	0.007931728237790902	NC
g22	16-cell	0.0	NC
g22	128-cell	0.050515786628584414	NC
g22	3.5 hpf	0.010347030309972416	NC
g22	5.3 hpf	0.05732212408047475	NC
g220	Egg	0.04062229587531931	NC
g220	1-cell	0.009386221779578013	NC
g220	16-cell	0.0	NC
g220	128-cell	0.0	NC
g220	3.5 hpf	0.04489625723069936	NC
g220	5.3 hpf	0.09576516937288665	NC
g222	Egg	0.004756564450121028	NC
g222	1-cell	0.0	NC
g222	16-cell	0.0046403822413792675	NC
g222	128-cell	0.003888718638142582	NC
g222	3.5 hpf	0.15293128983693216	NC
g222	5.3 hpf	0.19156189154387368	NC
g223	Egg	0.0	NC
g223	1-cell	0.0	NC
g223	16-cell	0.0	NC
g223	128-cell	0.004795989078099329	NC
g223	3.5 hpf	0.10904098483450052	NC
g223	5.3 hpf	0.17863173550659575	NC
g224	Egg	0.022225841656084228	NC
g224	1-cell	0.04279601356155299	NC
g224	16-cell	0.0	NC
g224	128-cell	0.04845516582553409	NC
g224	3.5 hpf	0.16376180988933448	NC
g224	5.3 hpf	0.10915913728257153	NC
g225	Egg	0.0	NC
g225	1-cell	0.0	NC
g225	16-cell	0.0	NC
g225	128-cell	0.0	NC
g225	3.5 hpf	0.0	NC
g225	5.3 hpf	0.0	NC
g226	Egg	0.032531635802387805	NC
g226	1-cell	0.028187951522133662	NC
g226	16-cell	0.0	NC
g226	128-cell	0.039894249242473666	NC
g226	3.5 hpf	0.0	NC
g226	5.3 hpf	0.003994365380542702	NC
g227	Egg	0.011508155932301646	NC
g227	1-cell	0.01329542084303729	NC
g227	16-cell	0.0	NC
g227	128-cell	0.0	NC
g227	3.5 hpf	0.02697960024900992	NC
g227	5.3 hpf	0.11680946942864467	NC
g228	Egg	0.06767941108690055	NC
g228	1-cell	0.03909515382406277	NC
g228	16-cell	0.0	NC
g228	128-cell	0.0	NC
g228	3.5 hpf	0.04816673828392737	NC
g228	5.3 hpf	0.0332398036499832	NC
g229	Egg	0.012508331574511816	NC
g229	1-cell	0.0	NC
g229	16-cell	0.0	NC
g229	128-cell	0.0	NC
g229	3.5 hpf	0.006283800332209322	NC
g229	5.3 hpf	0.02252540946270856	NC
g231	Egg	0.0	NC
g231	1-cell	0.0	NC
g231	16-cell	0.0	NC
g231	128-cell	0.0	NC
g231	3.5 hpf	0.2628268439306066	NC
g231	5.3 hpf	0.01640106326003619	NC
g232	Egg	0.27744334140863625	NC
g232	1-cell	0.07122921258483973	NC
g232	16-cell	0.06014813459785163	NC
g232	128-cell	0.05040515196667336	NC
g232	3.5 hpf	0.21164957005930876	NC
g232	5.3 hpf	0.3936470702293838	NC
g233	Egg	0.06041781864458365	NC
g233	1-cell	0.0	NC
g233	16-cell	0.016840592505138	NC
g233	128-cell	0.007056350376497135	NC
g233	3.5 hpf	0.03902406464588934	NC
g233	5.3 hpf	0.029673373282276663	NC
g234	Egg	0.02906985857248687	NC
g234	1-cell	0.0	NC
g234	16-cell	0.007089952049096204	NC
g234	128-cell	0.01188299896116432	NC
g234	3.5 hpf	0.10952850857861136	NC
g234	5.3 hpf	0.11421806136481215	NC
g235	Egg	0.030546062328120974	NC
g235	1-cell	0.08822498498870936	NC
g235	16-cell	0.0	NC
g235	128-cell	0.0	NC
g235	3.5 hpf	0.17263575473230347	NC
g235	5.3 hpf	0.7951205570693979	NC
g236	Egg	0.0	NC
g236	1-cell	0.0	NC
g236	16-cell	0.0	NC
g236	128-cell	0.0	NC
g236	3.5 hpf	0.043276480393128	NC
g236	5.3 hpf	0.10577202735862873	NC
g237	Egg	0.027894620532695494	NC
g237	1-cell	0.010742257387448086	NC
g237	16-cell	0.009071092039033906	NC
g237	128-cell	0.09502160287019033	NC
g237	3.5 hpf	18.93210038484203	NC
g237	5.3 hpf	30.626474773795678	NC
g238	Egg	0.0	NC
g238	1-cell	0.0	NC
g238	16-cell	0.006025899213923787	NC
g238	128-cell	0.0	NC
g238	3.5 hpf	0.02792717422525731	NC
g238	5.3 hpf	0.20021993102990474	NC
g239	Egg	0.01015557396882983	NC
g239	1-cell	0.0	NC
g239	16-cell	0.0033025058029556346	NC
g239	128-cell	0.0	NC
g239	3.5 hpf	0.08333017440546472	NC
g239	5.3 hpf	0.5303661289922021	NC
g24	Egg	0.04314367975723569	NC
g24	1-cell	0.04361356499303923	NC
g24	16-cell	0.031567400295837995	NC
g24	128-cell	0.14990608068801226	NC
g24	3.5 hpf	0.06502216564446114	NC
g24	5.3 hpf	0.4211397157443431	NC
g240	Egg	0.05879542824059375	NC
g240	1-cell	0.19528898932839125	NC
g240	16-cell	0.1362283643719199	NC
g240	128-cell	0.16222973957694822	NC
g240	3.5 hpf	0.2695252284408761	NC
g240	5.3 hpf	1.0576039641201127	NC
g241	Egg	0.0	NC
g241	1-cell	0.029086408444442494	NC
g241	16-cell	0.019649165241023867	NC
g241	128-cell	0.012349749081338839	NC
g241	3.5 hpf	0.2226021768682454	NC
g241	5.3 hpf	0.393208363058144	NC
g242	Egg	0.0037978591335594797	NC
g242	1-cell	0.0	NC
g242	16-cell	0.0222305635886183	NC
g242	128-cell	0.0031049312487160777	NC
g242	3.5 hpf	0.14881833686232304	NC
g242	5.3 hpf	0.3823794921055467	NC
g243	Egg	0.04192917938873442	NC
g243	1-cell	0.06458794254043852	NC
g243	16-cell	0.0	NC
g243	128-cell	0.14854279666556439	NC
g243	3.5 hpf	0.007021309218384618	NC
g243	5.3 hpf	0.10296467328128173	NC
g244	Egg	0.23034779558229543	NC
g244	1-cell	0.11915900368666306	NC
g244	16-cell	0.1274539280648255	NC
g244	128-cell	0.31199337523095666	NC
g244	3.5 hpf	0.1381726975664522	NC
g244	5.3 hpf	0.3461505272566809	NC
g245	Egg	0.0	NC
g245	1-cell	0.0	NC
g245	16-cell	0.0	NC
g245	128-cell	0.0	NC
g245	3.5 hpf	0.34964136996094497	NC
g245	5.3 hpf	0.6442055057122759	NC
g246	Egg	0.009674966849364638	NC
g246	1-cell	0.0	NC
g246	16-cell	0.06135122131936758	NC
g246	128-cell	0.003954873764990043	NC
g246	3.5 hpf	0.2891941097523397	NC
g246	5.3 hpf	0.3920173719205991	NC
g247	Egg	0.0	NC
g247	1-cell	0.01798753302706588	NC
g247	16-cell	0.0	NC
g247	128-cell	0.009546620369994633	NC
g247	3.5 hpf	0.11732471401750706	NC
g247	5.3 hpf	0.4492468111732579	NC
g248	Egg	0.027449905944708974	NC
g248	1-cell	0.0	NC
g248	16-cell	0.08703312791817262	NC
g248	128-cell	0.05610402317776573	NC
g248	3.5 hpf	0.058607444169078815	NC
g248	5.3 hpf	0.4954502852730109	NC
g249	Egg	0.08271545600324376	NC
g249	1-cell	0.06615797084263185	NC
g249	16-cell	0.024829254368844634	NC
g249	128-cell	0.020807334226546476	NC
g249	3.5 hpf	0.05753588701249104	NC
g249	5.3 hpf	0.35312107519387664	NC
g25	Egg	0.3053378426689233	Late
g25	1-cell	0.26456856824865677	Late
g25	16-cell	0.05256701743205868	Late
g25	128-cell	0.20557622319951693	Late
g25	3.5 hpf	0.534617361080464	Late
g25	5.3 hpf	1.6694348614628762	Late
g250	Egg	0.030309271147282824	NC
g250	1-cell	0.029180356792131257	NC
g250	16-cell	0.019712631537022	NC
g250	128-cell	0.02064939741959433	NC
g250	3.5 hpf	0.5253123120743167	NC
g250	5.3 hpf	0.8236907803915248	NC
g251	Egg	0.004955508210392249	Dome
g251	1-cell	0.0	Dome
g251	16-cell	0.009668933339451857	Dome
g251	128-cell	0.012154093994498868	Dome
g251	3.5 hpf	6.457749039884656	Dome
g251	5.3 hpf	2.89625662416746	Dome
g252	Egg	0.008076211676735315	NC
g252	1-cell	0.06997860931714825	NC
g252	16-cell	0.007878944905579669	NC
g252	128-cell	0.14525915383872026	NC
g252	3.5 hpf	0.08317341741034545	NC
g252	5.3 hpf	0.07338060707229378	NC
g253	Egg	0.019436102624686747	Late
g253	1-cell	0.022454610926703825	Late
g253	16-cell	0.0	Late
g253	128-cell	0.09004300621276624	Late
g253	3.5 hpf	0.2701400730223315	Late
g253	5.3 hpf	1.5114139178633874	Late
g254	Egg	0.017671846228246257	NC
g254	1-cell	0.005104089527030418	NC
g254	16-cell	0.0	NC
g254	128-cell	0.007223789198990288	NC
g254	3.5 hpf	0.23304201316782508	NC
g254	5.3 hpf	0.7833052062906457	NC
g255	Egg	0.09083979038914582	NC
g255	1-cell	0.13993012139932373	NC
g255	16-cell	0.014770161480788996	NC
g255	128-cell	0.1547205576260021	NC
g255	3.5 hpf	0.23958433493149106	NC
g255	5.3 hpf	0.464736485163578	NC
g256	Egg	0.08715557598017427	NC
g256	1-cell	0.0895032912727563	NC
g256	16-cell	0.1417112397181582	NC
g256	128-cell	0.3641863260568355	NC
g256	3.5 hpf	0.09243347076908694	NC
g256	5.3 hpf	0.4565893524280045	NC
g257	Egg	0.00832778696059528	NC
g257	1-cell	0.0	NC
g257	16-cell	0.0	NC
g257	128-cell	0.00680836362205155	NC
g257	3.5 hpf	0.012550870631585286	NC
g257	5.3 hpf	0.39673747007348825	NC
g258	Egg	0.0	NC
g258	1-cell	0.0	NC
g258	16-cell	0.008107107762834768	NC
g258	128-cell	0.0	NC
g258	3.5 hpf	0.15029034035781402	NC
g258	5.3 hpf	0.16121466671517157	NC
g259	Egg	0.3901030000725109	NC
g259	1-cell	0.28680122104266154	NC
g259	16-cell	0.11763211145765783	NC
g259	128-cell	0.5508753532019125	NC
g259	3.5 hpf	0.3135611616112337	NC
g259	5.3 hpf	0.60264919747554	NC
g26	Egg	0.00645996857166375	NC
g26	1-cell	0.014926457600733316	NC
g26	16-cell	0.01260435919839325	NC
g26	128-cell	0.010562665743257175	NC
g26	3.5 hpf	0.1655097462965683	NC
g26	5.3 hpf	0.37120869943563956	NC
g260	Egg	0.08080574120806826	NC
g260	1-cell	0.11032888681725683	NC
g260	16-cell	0.0	NC
g260	128-cell	0.3423241391668061	NC
g260	3.5 hpf	0.14761568840530556	NC
g260	5.3 hpf	0.1118441068249376	NC
g262	Egg	0.10636389791052743	NC
g262	1-cell	0.018905024248692313	NC
g262	16-cell	0.0039909957650157025	NC
g262	128-cell	0.08361304526688995	NC
g262	3.5 hpf	0.20551517173351788	NC
g262	5.3 hpf	1.010626682519529	NC
g264	Egg	0.07559006240694992	Late
g264	1-cell	0.09606246794710704	Late
g264	16-cell	0.036871862758953676	Late
g264	128-cell	0.012359697324516977	Late
g264	3.5 hpf	0.16708611922493238	Late
g264	5.3 hpf	0.43065011923968083	Late
g265	Egg	1.215435828366881	Late
g265	1-cell	1.378821038804818	Late
g265	16-cell	0.6357323670689596	Late
g265	128-cell	0.3412022903961283	Late
g265	3.5 hpf	0.687841768667901	Late
g265	5.3 hpf	2.3554133101794332	Late
g266	Egg	0.4446432120545282	Late
g266	1-cell	0.3356161369820683	Late
g266	16-cell	0.38751237537789507	Late
g266	128-cell	0.15025371999567746	Late
g266	3.5 hpf	0.8756301874600009	Late
g266	5.3 hpf	2.078980873208303	Late
g267	Egg	0.0	Dome
g267	1-cell	0.0	Dome
g267	16-cell	0.0	Dome
g267	128-cell	0.0	Dome
g267	3.5 hpf	1.3781094228366757	Dome
g267	5.3 hpf	2.9386874160249334	Dome
g268	Egg	0.0	NC
g268	1-cell	0.0	NC
g268	16-cell	0.014951079676291064	NC
g268	128-cell	0.0	NC
g268	3.5 hpf	0.05004359882402796	NC
g268	5.3 hpf	0.17688130203764332	NC
g269	Egg	0.005743512270289364	Late
g269	1-cell	0.0	Late
g269	16-cell	0.005603223213240922	Late
g269	128-cell	0.0	Late
g269	3.5 hpf	0.08656090725713246	Late
g269	5.3 hpf	0.6939282035213991	Late
g27	Egg	0.06774572239108018	Late
g27	1-cell	0.02236197639317782	Late
g27	16-cell	0.09441569807954846	Late
g27	128-cell	0.02373658455856338	Late
g27	3.5 hpf	0.24309545220830409	Late
g27	5.3 hpf	0.8080433085106528	Late
g270	Egg	0.0	NC
g270	1-cell	0.0	NC
g270	16-cell	0.0	NC
g270	128-cell	0.0	NC
g270	3.5 hpf	0.003016063345632395	NC
g270	5.3 hpf	0.035383483885375586	NC
g271	Egg	0.006291063520514054	NC
g271	1-cell	0.06541282877360784	NC
g271	16-cell	0.1043358028013417	NC
g271	128-cell	0.05657569416908323	NC
g271	3.5 hpf	0.19594705991676914	NC
g271	5.3 hpf	0.24409171581492586	NC
g272	Egg	0.13184053877342836	Late
g272	1-cell	0.028559236447346172	Late
g272	16-cell	0.17685283973256624	Late
g272	128-cell	0.020209863354393273	Late
g272	3.5 hpf	0.44707021162287564	Late
g272	5.3 hpf	0.30757034332747885	Late
g273	Egg	0.027558738170921474	NC
g273	1-cell	0.023879044395181955	NC
g273	16-cell	0.0	NC
g273	128-cell	0.0	NC
g273	3.5 hpf	0.0657621388951874	NC
g273	5.3 hpf	0.5041821715377792	NC
g274	Egg	0.0	NC
g274	1-cell	0.0	NC
g274	16-cell	0.0	NC
g274	128-cell	0.0	NC
g274	3.5 hpf	0.3354469669704624	NC
g274	5.3 hpf	0.6318231772912494	NC
g275	Egg	0.03721495279476011	Late
g275	1-cell	0.02149729556893239	Late
g275	16-cell	0.0	Late
g275	128-cell	0.09127500451311939	Late
g275	3.5 hpf	0.0	Late
g275	5.3 hpf	0.44323198619750787	Late
g276	Egg	0.0	Dome
g276	1-cell	0.01200962241654216	Dome
g276	16-cell	0.015211940986694946	Dome
g276	128-cell	0.004249287764111934	Dome
g276	3.5 hpf	1.2898908067776538	Dome
g276	5.3 hpf	1.6694854323418031	Dome
g277	Egg	0.014159876787684869	NC
g277	1-cell	0.12269223806487783	NC
g277	16-cell	0.0	NC
g277	128-cell	0.0636700659594119	NC
g277	3.5 hpf	0.035567428770359386	NC
g277	5.3 hpf	0.23992773166503825	NC
g278	Egg	0.0	NC
g278	1-cell	0.0	NC
g278	16-cell	0.0	NC
g278	128-cell	0.0	NC
g278	3.5 hpf	0.05837903416994965	NC
g278	5.3 hpf	0.15695258989712654	NC
g279	Egg	0.0	NC
g279	1-cell	0.04733065337442744	NC
g279	16-cell	0.05495525373484131	NC
g279	128-cell	0.004186675468962937	NC
g279	3.5 hpf	0.1569310890431289	NC
g279	5.3 hpf	0.0679081352073208	NC
g28	Egg	0.03255340094676942	NC
g28	1-cell	0.03223635490756053	NC
g28	16-cell	0.06805342020363529	NC
g28	128-cell	0.0570299147288707	NC
g28	3.5 hpf	0.7919924056530596	NC
g28	5.3 hpf	0.447668232783107	NC
g280	Egg	0.006462637980164437	Dome
g280	1-cell	0.0	Dome
g280	16-cell	0.0	Dome
g280	128-cell	0.0	Dome
g280	3.5 hpf	0.2110309611566964	Dome
g280	5.3 hpf	0.8411192669825036	Dome
g281	Egg	0.12812767157806812	Dome
g281	1-cell	0.01850330458339752	Dome
g281	16-cell	0.00781237931881978	Dome
g281	128-cell	0.0261876229026376	Dome
g281	3.5 hpf	5.467205517609358	Dome
g281	5.3 hpf	5.525876242002551	Dome
g282	Egg	0.20571797895152888	NC
g282	1-cell	0.12173179834438282	NC
g282	16-cell	0.12726884730543175	NC
g282	128-cell	0.18459249589335144	NC
g282	3.5 hpf	0.10334637331737823	NC
g282	5.3 hpf	0.25874953025738845	NC
g284	Egg	0.01966418765129665	NC
g284	1-cell	0.022718118515114433	NC
g284	16-cell	0.0	NC
g284	128-cell	0.010717608451142337	NC
g284	3.5 hpf	0.17452338047558114	NC
g284	5.3 hpf	0.10301645769366125	NC
g285	Egg	0.9710291110196522	Late
g285	1-cell	1.499087920757604	Late
g285	16-cell	0.9305445197097297	Late
g285	128-cell	1.124053352282445	Late
g285	3.5 hpf	6.799192801764566	Late
g285	5.3 hpf	16.06291899425189	Late
g286	Egg	0.004824054260332492	Dome
g286	1-cell	0.033439500787824206	Dome
g286	16-cell	0.0	Dome
g286	128-cell	0.0	Dome
g286	3.5 hpf	0.25446290148491696	Dome
g286	5.3 hpf	0.40277544310709895	Dome
g287	Egg	0.0	Dome
g287	1-cell	0.0	Dome
g287	16-cell	0.015705174276536317	Dome
g287	128-cell	0.03290300278490172	Dome
g287	3.5 hpf	0.9906984193341406	Dome
g287	5.3 hpf	1.7196637224142426	Dome
g288	Egg	0.006326692521034765	NC
g288	1-cell	0.014618508839553138	NC
g288	16-cell	0.0	NC
g288	128-cell	0.0	NC
g288	3.5 hpf	0.04449669507087922	NC
g288	5.3 hpf	0.015536336219222529	NC
g29	Egg	0.02029796743932244	NC
g29	1-cell	0.005862581740975886	NC
g29	16-cell	0.05940652878515911	NC
g29	128-cell	0.11201326600251327	NC
g29	3.5 hpf	0.21923707700260398	NC
g29	5.3 hpf	0.20685809994258283	NC
g290	Egg	0.01190680160791621	NC
g290	1-cell	0.006877988932503875	NC
g290	16-cell	0.0	NC
g290	128-cell	0.019468758100057573	NC
g290	3.5 hpf	0.49647364771671737	NC
g290	5.3 hpf	0.21052297416384488	NC
g291	Egg	0.0	NC
g291	1-cell	0.02901789656159691	NC
g291	16-cell	0.02450360301336461	NC
g291	128-cell	0.013689621929564036	NC
g291	3.5 hpf	0.004206019815509844	NC
g291	5.3 hpf	0.0	NC
g292	Egg	0.0	NC
g292	1-cell	0.0	NC
g292	16-cell	0.006545506996849005	NC
g292	128-cell	0.010970490675429267	NC
g292	3.5 hpf	0.47188258350584916	NC
g292	5.3 hpf	0.7644917174662372	NC
g293	Egg	0.0	Late
g293	1-cell	0.014483749038627395	Late
g293	16-cell	0.0	Late
g293	128-cell	0.005124692137159443	Late
g293	3.5 hpf	0.188942164698334	Late
g293	5.3 hpf	1.0590463453360979	Late
g294	Egg	0.0	NC
g294	1-cell	0.0	NC
g294	16-cell	0.0	NC
g294	128-cell	0.0	NC
g294	3.5 hpf	0.0	NC
g294	5.3 hpf	0.007519495474090667	NC
g295	Egg	0.010070562725046967	NC
g295	1-cell	0.0	NC
g295	16-cell	0.0	NC
g295	128-cell	0.02058291513556473	NC
g295	3.5 hpf	0.012647850958423034	NC
g295	5.3 hpf	0.13848848007079287	NC
g297	Egg	0.0	NC
g297	1-cell	0.0073300109231998695	NC
g297	16-cell	0.006189686332517254	NC
g297	128-cell	0.031122369693012925	NC
g297	3.5 hpf	0.11155763713510493	NC
g297	5.3 hpf	0.14957237407124288	NC
g298	Egg	0.0158938860894288	NC
g298	1-cell	0.06120757766154363	NC
g298	16-cell	0.02067422331931576	NC
g298	128-cell	0.08662674039439573	NC
g298	3.5 hpf	3.1219780498075242	NC
g298	5.3 hpf	0.686933421907478	NC
g299	Egg	0.0308777569832141	NC
g299	1-cell	0.00891830055562077	NC
g299	16-cell	0.11296330313170062	NC
g299	128-cell	0.0	NC
g299	3.5 hpf	0.10470622675965179	NC
g299	5.3 hpf	0.09099109133406062	NC
g3	Egg	0.029191943839473527	NC
g3	1-cell	0.025294181417201606	NC
g3	16-cell	0.021359183587944516	NC
g3	128-cell	0.16109420710207464	NC
g3	3.5 hpf	0.15398389670818496	NC
g3	5.3 hpf	0.9068290483323637	NC
g30	Egg	0.10039675835091404	NC
g30	1-cell	0.0	NC
g30	16-cell	0.010882722403462932	NC
g30	128-cell	0.018239810103013995	NC
g30	3.5 hpf	0.0896644224293568	NC
g30	5.3 hpf	0.3944677982371045	NC
g300	Egg	0.1626950580335875	NC
g300	1-cell	0.2747141063654835	NC
g300	16-cell	0.1098838553909538	NC
g300	128-cell	0.020463227872306443	NC
g300	3.5 hpf	0.1446045094853814	NC
g300	5.3 hpf	0.2950353977745641	NC
g301	Egg	0.09650559945697458	Late
g301	1-cell	0.06558430826020936	Late
g301	16-cell	0.09414838684723613	Late
g301	128-cell	0.05105160642625805	Late
g301	3.5 hpf	0.18251835970375058	Late
g301	5.3 hpf	1.2630009350028961	Late
g302	Egg	0.007200545079188737	Late
g302	1-cell	0.11646347926318024	Late
g302	16-cell	0.0	Late
g302	128-cell	0.02943394770306816	Late
g302	3.5 hpf	0.2242745814701142	Late
g302	5.3 hpf	1.0255698626921035	Late
g303	Egg	0.015273031164060487	NC
g303	1-cell	0.008822498498870937	NC
g303	16-cell	0.0	NC
g303	128-cell	0.0	NC
g303	3.5 hpf	0.04603620126194759	NC
g303	5.3 hpf	0.1875284332710844	NC
g304	Egg	0.12298493246656307	NC
g304	1-cell	0.09472333905996161	NC
g304	16-cell	0.1399777688959177	NC
g304	128-cell	0.3770477127782283	NC
g304	3.5 hpf	0.10812172039503286	NC
g304	5.3 hpf	0.4781852159531086	NC
g305	Egg	0.22738150167375468	NC
g305	1-cell	0.1806026771309082	NC
g305	16-cell	0.0	NC
g305	128-cell	0.13942142897460583	NC
g305	3.5 hpf	0.12850814200518218	NC
g305	5.3 hpf	0.3524750691981578	NC
g306	Egg	0.0	Dome
g306	1-cell	0.011435744889675746	Dome
g306	16-cell	0.04345512382496686	Dome
g306	128-cell	0.0	Dome
g306	3.5 hpf	0.8553021155975005	Dome
g306	5.3 hpf	1.6772163267343974	Dome
g307	Egg	0.0	NC
g307	1-cell	0.0	NC
g307	16-cell	0.01116544223172706	NC
g307	128-cell	0.0	NC
g307	3.5 hpf	0.07187015198840459	NC
g307	5.3 hpf	0.2332735689802562	NC
g308	Egg	0.005023958853838078	NC
g308	1-cell	0.005804200747088878	NC
g308	16-cell	0.06371618969659987	NC
g308	128-cell	0.004107326335436174	NC
g308	3.5 hpf	0.19181504052948975	NC
g308	5.3 hpf	0.43180334394061454	NC
g309	Egg	0.026749573395663518	NC
g309	1-cell	0.07210908693261901	NC
g309	16-cell	0.1043847900318474	NC
g309	128-cell	0.007289684653485068	NC
g309	3.5 hpf	0.21948996907254678	NC
g309	5.3 hpf	0.18392754522514934	NC
g31	Egg	0.006805737124455151	Late
g31	1-cell	0.023588089981315508	Late
g31	16-cell	0.006639502528135347	Late
g31	128-cell	0.0	Late
g31	3.5 hpf	0.20513955653713808	Late
g31	5.3 hpf	1.1698901737921088	Late
g310	Egg	0.054963393939928856	Late
g310	1-cell	0.046181410672684164	Late
g310	16-cell	0.009749250357607047	Late
g310	128-cell	0.00408501817323093	Late
g310	3.5 hpf	0.1706918405895599	Late
g310	5.3 hpf	1.6638433281020104	Late
g311	Egg	0.005361530309221096	NC
g311	1-cell	0.0	NC
g311	16-cell	0.0	NC
g311	128-cell	0.00876661424903175	NC
g311	3.5 hpf	0.19392966784601026	NC
g311	5.3 hpf	0.5793130674982502	NC
g312	Egg	0.0	NC
g312	1-cell	0.0	NC
g312	16-cell	0.10120125078585078	NC
g312	128-cell	0.0	NC
g312	3.5 hpf	0.11648853319709354	NC
g312	5.3 hpf	0.21877683096184317	NC
g313	Egg	0.0	Dome
g313	1-cell	0.00577267633408552	Dome
g313	16-cell	0.0	Dome
g313	128-cell	0.0	Dome
g313	3.5 hpf	0.527136566526582	Dome
g313	5.3 hpf	0.19386965032457057	Dome
g314	Egg	0.20129290989141166	Late
g314	1-cell	0.11122173821072438	Late
g314	16-cell	0.01707619116917183	Late
g314	128-cell	0.014310136409863243	Late
g314	3.5 hpf	0.14948669866964814	Late
g314	5.3 hpf	0.6705437502956041	Late
g315	Egg	0.05008673790872037	NC
g315	1-cell	0.04339906387274862	NC
g315	16-cell	0.018323751172524053	NC
g315	128-cell	0.005118537582951484	NC
g315	3.5 hpf	0.24532982834229233	NC
g315	5.3 hpf	0.6180600840606513	NC
g316	Egg	0.03918292318682375	Late
g316	1-cell	0.06466885084354931	Late
g316	16-cell	0.3112676729242437	Late
g316	128-cell	0.004576273043025343	Late
g316	3.5 hpf	0.374001570166259	Late
g316	5.3 hpf	1.63300350333195	Late
g317	Egg	0.0	NC
g317	1-cell	0.0	NC
g317	16-cell	0.007083368992411806	NC
g317	128-cell	0.0	NC
g317	3.5 hpf	0.20791094051821085	NC
g317	5.3 hpf	0.22109201804112547	NC
g318	Egg	0.042747788904328614	NC
g318	1-cell	0.06349718560374427	NC
g318	16-cell	0.01787299118663221	NC
g318	128-cell	0.10484507790959352	NC
g318	3.5 hpf	0.4816574257764408	NC
g318	5.3 hpf	1.2267068849490432	NC
g319	Egg	0.053744274611676766	NC
g319	1-cell	0.013797996888650384	NC
g319	16-cell	0.0349543569522452	NC
g319	128-cell	0.019528227387877527	NC
g319	3.5 hpf	0.10799786962711186	NC
g319	5.3 hpf	0.2756889938593585	NC
g321	Egg	0.026552774044139114	NC
g321	1-cell	0.012270612513200461	NC
g321	16-cell	0.05698925124149587	NC
g321	128-cell	0.19971508203116783	NC
g321	3.5 hpf	0.1387286725974072	NC
g321	5.3 hpf	0.19039898735321023	NC
g322	Egg	0.28689370587204943	Late
g322	1-cell	0.3493656916717003	Late
g322	16-cell	0.46899839474398214	Late
g322	128-cell	0.23454930820122658	Late
g322	3.5 hpf	0.5920874776086282	Late
g322	5.3 hpf	1.7365449032292164	Late
g323	Egg	0.011478593696879218	NC
g323	1-cell	0.0	NC
g323	16-cell	0.02239644302334683	NC
g323	128-cell	0.014076447943720526	NC
g323	3.5 hpf	0.11244658921083418	NC
g323	5.3 hpf	0.3157029131008312	NC
g324	Egg	0.10451726794166301	NC
g324	1-cell	0.032931610435639753	NC
g324	16-cell	0.08342538960321705	NC
g324	128-cell	0.12428779472381833	NC
g324	3.5 hpf	0.17183865161203282	NC
g324	5.3 hpf	0.13066379681041393	NC
g325	Egg	0.014548450150695757	Dome
g325	1-cell	0.01680788551226761	Dome
g325	16-cell	0.0	Dome
g325	128-cell	0.007929368609124224	Dome
g325	3.5 hpf	0.08770431645066852	Dome
g325	5.3 hpf	0.6859458643453277	Dome
g326	Egg	0.0	Dome
g326	1-cell	0.0	Dome
g326	16-cell	0.0	Dome
g326	128-cell	0.027379243859128075	Dome
g326	3.5 hpf	0.35330566450282685	Dome
g326	5.3 hpf	0.4408034518154196	Dome
g327	Egg	0.4336680398133231	NC
g327	1-cell	0.3896810604571727	NC
g327	16-cell	0.16788706876821116	NC
g327	128-cell	0.6978332981489386	NC
g327	3.5 hpf	0.172905920232667	NC
g327	5.3 hpf	0.7065860066011339	NC
g328	Egg	0.08382625373965204	NC
g328	1-cell	0.15679637965119475	NC
g328	16-cell	0.015576903327876498	NC
g328	128-cell	0.062005112496693056	NC
g328	3.5 hpf	0.3950481031210721	NC
g328	5.3 hpf	0.37445187435315747	NC
g33	Egg	0.0	NC
g33	1-cell	0.00933289097401223	NC
g33	16-cell	0.0866907773275854	NC
g33	128-cell	0.006604394050729758	NC
g33	3.5 hpf	0.052757740289174106	NC
g33	5.3 hpf	0.019837718560908105	NC
g330	Egg	0.0	NC
g330	1-cell	0.0	NC
g330	16-cell	0.005927574518125498	NC
g330	128-cell	0.0	NC
g330	3.5 hpf	0.1098859442709425	NC
g330	5.3 hpf	0.08952406324922631	NC
g331	Egg	0.09102403335025255	Late
g331	1-cell	0.06692028490995436	Late
g331	16-cell	0.1453102553300479	Late
g331	128-cell	0.0	Late
g331	3.5 hpf	0.656815615041713	Late
g331	5.3 hpf	1.2232965887099836	Late
g332	Egg	0.01144499371532963	NC
g332	1-cell	0.0	NC
g332	16-cell	0.0	NC
g332	128-cell	0.014035243558960271	NC
g332	3.5 hpf	1.178670492609835	NC
g332	5.3 hpf	0.33164194144181003	NC
g333	Egg	0.03811876301670807	NC
g333	1-cell	0.08178628134886484	NC
g333	16-cell	0.005312526744308855	NC
g333	128-cell	0.004451987075979391	NC
g333	3.5 hpf	1.0751184161007483	NC
g333	5.3 hpf	1.5458611261423851	NC
g334	Egg	0.1322275765222935	Late
g334	1-cell	0.40736819747910213	Late
g334	16-cell	0.10033164647025385	Late
g334	128-cell	0.012011373304098459	Late
g334	3.5 hpf	0.4428470652159167	Late
g334	5.3 hpf	0.5556126597109803	Late
g335	Egg	0.010145691801490714	NC
g335	1-cell	0.04102476110276151	NC
g335	16-cell	0.04454044478978114	NC
g335	128-cell	0.33178350651217153	NC
g335	3.5 hpf	0.2573925872697409	NC
g335	5.3 hpf	0.3039578606771331	NC
g336	Egg	0.04486765876392851	Late
g336	1-cell	0.007405113494134294	Late
g336	16-cell	0.025012420999434477	Late
g336	128-cell	0.0	Late
g336	3.5 hpf	0.1899810884864635	Late
g336	5.3 hpf	0.6296036579330834	Late
g337	Egg	0.0	Dome
g337	1-cell	0.0132758831195354	Dome
g337	16-cell	0.0	Dome
g337	128-cell	0.0	Dome
g337	3.5 hpf	2.112862068792281	Dome
g337	5.3 hpf	0.19188802153610798	Dome
g338	Egg	0.0	Late
g338	1-cell	0.048683348144655025	Late
g338	16-cell	0.011745632647925351	Late
g338	128-cell	0.009843038400471755	Late
g338	3.5 hpf	0.17237881673449815	Late
g338	5.3 hpf	0.981580699034704	Late
g339	Egg	0.0	Late
g339	1-cell	0.021587188680630445	Late
g339	16-cell	0.03645777015449231	Late
g339	128-cell	0.015276113359871937	Late
g339	3.5 hpf	0.1454971299143035	Late
g339	5.3 hpf	0.8259316802993136	Late
g340	Egg	0.0	NC
g340	1-cell	0.004142245971042567	NC
g340	16-cell	0.0	NC
g340	128-cell	0.02638123840896728	NC
g340	3.5 hpf	0.03422284623844002	NC
g340	5.3 hpf	0.1532006699977475	NC
g341	Egg	0.24360722604358157	NC
g341	1-cell	0.09381348351862762	NC
g341	16-cell	0.0	NC
g341	128-cell	0.07966421733465925	NC
g341	3.5 hpf	0.03263487026115219	NC
g341	5.3 hpf	0.7098895657152046	NC
g342	Egg	0.04325637836754193	NC
g342	1-cell	0.0	NC
g342	16-cell	0.0	NC
g342	128-cell	0.01964675304580948	NC
g342	3.5 hpf	0.15452921972459524	NC
g342	5.3 hpf	0.06845537006045634	NC
g343	Egg	0.13528342571321939	NC
g343	1-cell	0.09945950601295968	NC
g343	16-cell	0.07598793168635533	NC
g343	128-cell	0.1642252260100728	NC
g343	3.5 hpf	0.0926757603385996	NC
g343	5.3 hpf	0.6181173107267551	NC
g344	Egg	0.12834359599529374	Late
g344	1-cell	0.4130542790749235	Late
g344	16-cell	0.053660879752596834	Late
g344	128-cell	0.01498957430505605	Late
g344	3.5 hpf	0.3592226912069439	Late
g344	5.3 hpf	1.8279911128218924	Late
g345	Egg	0.009137939767454244	NC
g345	1-cell	0.021114200322159132	NC
g345	16-cell	0.0	NC
g345	128-cell	0.007470702239096003	NC
g345	3.5 hpf	0.03213433544119586	NC
g345	5.3 hpf	0.20420274058933952	NC
g346	Egg	0.016883321963293924	NC
g346	1-cell	0.0	NC
g346	16-cell	0.0	NC
g346	128-cell	0.0	NC
g346	3.5 hpf	0.031099422514968073	NC
g346	5.3 hpf	0.06080806829407686	NC
g347	Egg	0.030442012480774574	Late
g347	1-cell	0.07033956954038999	Late
g347	16-cell	0.05939689268965462	Late
g347	128-cell	0.012443899642056262	Late
g347	3.5 hpf	0.19498739454208847	Late
g347	5.3 hpf	0.9568750094679347	Late
g348	Egg	0.04107033590335593	NC
g348	1-cell	0.06642822399149882	NC
g348	16-cell	0.00801343319834823	NC
g348	128-cell	0.07386931497076728	NC
g348	3.5 hpf	0.20632471153814047	NC
g348	5.3 hpf	0.6212706683427925	NC
g349	Egg	0.031499665482372485	NC
g349	1-cell	0.0	NC
g349	16-cell	0.0	NC
g349	128-cell	0.0	NC
g349	3.5 hpf	0.01846187146948866	NC
g349	5.3 hpf	0.10055905352284694	NC
g35	Egg	0.04119293392097789	NC
g35	1-cell	0.06874164472752116	NC
g35	16-cell	0.12502550502497536	NC
g35	128-cell	0.0	NC
g35	3.5 hpf	0.18624654557950351	NC
g35	5.3 hpf	0.22704056988737062	NC
g350	Egg	0.0	Dome
g350	1-cell	0.0065847219116937595	Dome
g350	16-cell	0.0	Dome
g350	128-cell	0.00465965994249738	Dome
g350	3.5 hpf	0.40372272127095726	Dome
g350	5.3 hpf	0.6046397811170777	Dome
g351	Egg	0.11833228684992135	NC
g351	1-cell	0.1253173052853496	NC
g351	16-cell	0.07696129538287531	NC
g351	128-cell	0.06852579350492363	NC
g351	3.5 hpf	0.09164667893088851	NC
g351	5.3 hpf	0.2252043853376029	NC
g352	Egg	0.03413265803578774	NC
g352	1-cell	0.03154688245427792	NC
g352	16-cell	0.22643282912626408	NC
g352	128-cell	0.10045828192048477	NC
g352	3.5 hpf	0.0857359779067262	NC
g352	5.3 hpf	0.33527562753311296	NC
g353	Egg	0.0	NC
g353	1-cell	0.008486837447481296	NC
g353	16-cell	0.0	NC
g353	128-cell	0.006005686652049229	NC
g353	3.5 hpf	0.0	NC
g353	5.3 hpf	0.07215748827415329	NC
g354	Egg	0.011662627824010395	NC
g354	1-cell	0.006736941433888023	NC
g354	16-cell	0.0	NC
g354	128-cell	0.004767377659288893	NC
g354	3.5 hpf	0.5038692552736954	NC
g354	5.3 hpf	0.24630132658590273	NC
g355	Egg	0.0	NC
g355	1-cell	0.0	NC
g355	16-cell	0.0	NC
g355	128-cell	0.02756814765462012	NC
g355	3.5 hpf	0.010164094457144099	NC
g355	5.3 hpf	0.0463718433699744	NC
g356	Egg	0.14446063872969284	NC
g356	1-cell	0.17484340988129707	NC
g356	16-cell	0.11073235863615923	NC
g356	128-cell	0.2277709825069799	NC
g356	3.5 hpf	0.05183755233366432	NC
g356	5.3 hpf	0.3395456542739184	NC
g357	Egg	0.0	NC
g357	1-cell	0.0	NC
g357	16-cell	0.0	NC
g357	128-cell	0.003912517405817873	NC
g357	3.5 hpf	0.34620124914737577	NC
g357	5.3 hpf	0.6393135797078164	NC
g358	Egg	0.0	NC
g358	1-cell	0.0	NC
g358	16-cell	0.0	NC
g358	128-cell	0.0	NC
g358	3.5 hpf	0.2540426077868791	NC
g358	5.3 hpf	0.12192324804418438	NC
g36	Egg	0.0874847637073895	NC
g36	1-cell	0.023324195687204407	NC
g36	16-cell	0.026260889517478538	NC
g36	128-cell	0.022007068644084013	NC
g36	3.5 hpf	1.4368154610728336	NC
g36	5.3 hpf	2.1384309438592948	NC
g360	Egg	0.0	NC
g360	1-cell	0.11209996964611646	NC
g360	16-cell	0.017211028550090275	NC
g360	128-cell	0.007211566205421776	NC
g360	3.5 hpf	0.03988246200696644	NC
g360	5.3 hpf	1.0224223643096073	NC
g361	Egg	0.06409665537704072	NC
g361	1-cell	0.024683711647114314	NC
g361	16-cell	0.0	NC
g361	128-cell	0.017467359128706023	NC
g361	3.5 hpf	0.0751337638082059	NC
g361	5.3 hpf	0.43022916625427365	NC
g362	Egg	0.049921152477877595	NC
g362	1-cell	0.04119579782418531	NC
g362	16-cell	0.04870179556205436	NC
g362	128-cell	0.017491254284832846	NC
g362	3.5 hpf	0.15763847728061334	NC
g362	5.3 hpf	1.2224014841529787	NC
g363	Egg	0.0	NC
g363	1-cell	0.0	NC
g363	16-cell	0.0	NC
g363	128-cell	0.01635470309825123	NC
g363	3.5 hpf	0.060298119841691394	NC
g363	5.3 hpf	0.32618913482887707	NC
g364	Egg	0.00740160147278653	NC
g364	1-cell	0.0	NC
g364	16-cell	0.003610406249326794	NC
g364	128-cell	0.05748604608661698	NC
g364	3.5 hpf	0.033465028461122336	NC
g364	5.3 hpf	0.12177899431956989	NC
g365	Egg	0.0747283872928229	NC
g365	1-cell	0.06166715674296135	NC
g365	16-cell	0.0	NC
g365	128-cell	0.008727718008336388	NC
g365	3.5 hpf	0.04826730726167338	NC
g365	5.3 hpf	0.11534854729640925	NC
g366	Egg	0.23251337584347484	NC
g366	1-cell	0.25448559050264336	NC
g366	16-cell	0.035815908003885046	NC
g366	128-cell	0.24011468323404336	NC
g366	3.5 hpf	0.11065978894890688	NC
g366	5.3 hpf	0.7512876199905728	NC
g367	Egg	0.008916524465221174	Dome
g367	1-cell	0.0	Dome
g367	16-cell	0.0	Dome
g367	128-cell	0.003644842326742534	Dome
g367	3.5 hpf	0.3561112763523973	Dome
g367	5.3 hpf	0.543024181140917	Dome
g368	Egg	0.2092976158043102	NC
g368	1-cell	0.0917181569831862	NC
g368	16-cell	0.0	NC
g368	128-cell	0.03540223409934327	NC
g368	3.5 hpf	0.04350814037123612	NC
g368	5.3 hpf	0.10633822741278659	NC
g369	Egg	0.030575921626584433	NC
g369	1-cell	0.005887415094717393	NC
g369	16-cell	0.0	NC
g369	128-cell	0.0	NC
g369	3.5 hpf	0.06400167005028012	NC
g369	5.3 hpf	0.09761010767173707	NC
g37	Egg	0.04288734162339471	NC
g37	1-cell	0.016515975251999705	NC
g37	16-cell	0.04183979015444706	NC
g37	128-cell	0.011687483438951379	NC
g37	3.5 hpf	0.06463583650671983	NC
g37	5.3 hpf	0.7091385989992188	NC
g371	Egg	0.017406326001110674	Late
g371	1-cell	0.030164402213168084	Late
g371	16-cell	0.021226456329514514	Late
g371	128-cell	0.2774948071264884	Late
g371	3.5 hpf	0.04372200898927317	Late
g371	5.3 hpf	0.6197934729458122	Late
g372	Egg	0.014467700196112801	NC
g372	1-cell	0.0	NC
g372	16-cell	0.05645726849086042	NC
g372	128-cell	0.24838875534363458	NC
g372	3.5 hpf	0.026649798078660587	NC
g372	5.3 hpf	0.38844002429618046	NC
g374	Egg	0.22513796418423138	NC
g374	1-cell	0.15606170089365556	NC
g374	16-cell	0.014642588109073927	NC
g374	128-cell	0.36812207914240336	NC
g374	3.5 hpf	0.037700791820404936	NC
g374	5.3 hpf	0.21377521514081085	NC
g375	Egg	0.011888699286961566	NC
g375	1-cell	0.0	NC
g375	16-cell	0.011598310003538602	NC
g375	128-cell	0.14579369306970139	NC
g375	3.5 hpf	0.011945032330478736	NC
g375	5.3 hpf	0.1664106361560875	NC
g376	Egg	0.0	NC
g376	1-cell	0.009657122889197048	NC
g376	16-cell	0.008154771143589005	NC
g376	128-cell	0.0	NC
g376	3.5 hpf	0.04199275796564612	NC
g376	5.3 hpf	0.12316137830224934	NC
g377	Egg	0.027265662329145637	NC
g377	1-cell	0.0	NC
g377	16-cell	0.07979904189150121	NC
g377	128-cell	0.0	NC
g377	3.5 hpf	0.24655371387151848	NC
g377	5.3 hpf	0.44726446745915766	NC
g378	Egg	0.18118146329932738	Late
g378	1-cell	0.1925741284943543	Late
g378	16-cell	0.3535119742737496	Late
g378	128-cell	0.24292418080200426	Late
g378	3.5 hpf	0.14563197433498404	Late
g378	5.3 hpf	0.6300121125767842	Late
g379	Egg	0.10738311661008883	NC
g379	1-cell	0.23925889013907173	NC
g379	16-cell	0.05238010675212614	NC
g379	128-cell	0.4703080020431391	NC
g379	3.5 hpf	0.14642477223352168	NC
g379	5.3 hpf	0.30136987255649306	NC
g38	Egg	0.09925393235175482	Late
g38	1-cell	0.04914363624393747	Late
g38	16-cell	0.1452443848607233	Late
g38	128-cell	0.1680857205730605	Late
g38	3.5 hpf	0.2849263831504039	Late
g38	5.3 hpf	0.47006220517488134	Late
g380	Egg	0.1407956779978208	NC
g380	1-cell	0.11711652310492553	NC
g380	16-cell	0.02747133022984341	NC
g380	128-cell	0.20258865783844562	NC
g380	3.5 hpf	0.5517049974784356	NC
g380	5.3 hpf	1.2557611597262377	NC
g381	Egg	0.0070639493730794665	NC
g381	1-cell	0.0	NC
g381	16-cell	0.0	NC
g381	128-cell	0.034650696157758294	NC
g381	3.5 hpf	0.12065615651430046	NC
g381	5.3 hpf	0.2775488573363547	NC
g382	Egg	0.07249701771259053	NC
g382	1-cell	0.10659868392736092	NC
g382	16-cell	0.05143725852391076	NC
g382	128-cell	0.16164484048309494	NC
g382	3.5 hpf	0.35095894295384455	NC
g382	5.3 hpf	0.9257535116983204	NC
g383	Egg	0.01885801918649269	NC
g383	1-cell	0.0	NC
g383	16-cell	0.036794799380197016	NC
g383	128-cell	0.010278220966409011	NC
g383	3.5 hpf	0.04105264678450203	NC
g383	5.3 hpf	0.13892781680275834	NC
g384	Egg	0.28711979104099883	NC
g384	1-cell	0.2341487290585876	NC
g384	16-cell	0.1318149184419441	NC
g384	128-cell	0.006903945400762856	NC
g384	3.5 hpf	0.26302612902434563	NC
g384	5.3 hpf	0.6801895241860222	NC
g385	Egg	0.0	NC
g385	1-cell	0.0	NC
g385	16-cell	0.0	NC
g385	128-cell	0.006666374808244426	NC
g385	3.5 hpf	0.05734923368884956	NC
g385	5.3 hpf	0.3444109269569296	NC
g388	Egg	0.0	Late
g388	1-cell	0.0	Late
g388	16-cell	0.0	Late
g388	128-cell	0.0	Late
g388	3.5 hpf	0.22921103772561263	Late
g388	5.3 hpf	1.0644077400162064	Late
g389	Egg	0.0	Dome
g389	1-cell	0.0	Dome
g389	16-cell	0.0	Dome
g389	128-cell	0.0	Dome
g389	3.5 hpf	0.8039063794719361	Dome
g389	5.3 hpf	1.6216374160910842	Dome
g39	Egg	0.0225842366960259	NC
g39	1-cell	0.01739444228706395	NC
g39	16-cell	0.0220326018911986	NC
g39	128-cell	0.0	NC
g39	3.5 hpf	0.10211062113841371	NC
g39	5.3 hpf	0.25141718152649145	NC
g390	Egg	0.052592127488853925	Dome
g390	1-cell	0.022784964597336293	Dome
g390	16-cell	0.0	Dome
g390	128-cell	0.048371148356416684	Dome
g390	3.5 hpf	0.1849446493740453	Dome
g390	5.3 hpf	0.797497966715239	Dome
g391	Egg	0.019142697566704944	NC
g391	1-cell	0.016586729123948298	NC
g391	16-cell	0.03268146807453648	NC
g391	128-cell	0.05868776108726811	NC
g391	3.5 hpf	1.0193703447117175	NC
g391	5.3 hpf	1.0059787210108289	NC
g392	Egg	0.0	NC
g392	1-cell	0.0	NC
g392	16-cell	0.0	NC
g392	128-cell	0.0	NC
g392	3.5 hpf	0.0	NC
g392	5.3 hpf	0.0	NC
g394	Egg	0.028196365225957823	NC
g394	1-cell	0.0434338387636723	NC
g394	16-cell	0.027507650498176137	NC
g394	128-cell	0.0307358338514731	NC
g394	3.5 hpf	0.08026824835416502	NC
g394	5.3 hpf	0.22618814105312335	NC
g395	Egg	0.0490049630187939	NC
g395	1-cell	0.008087948489564761	NC
g395	16-cell	0.0	NC
g395	128-cell	0.16597900608064972	NC
g395	3.5 hpf	0.003516940472413782	NC
g395	5.3 hpf	0.12377883910662946	NC
g396	Egg	0.1936329436723554	NC
g396	1-cell	0.12045651283791785	NC
g396	16-cell	0.13077922979704312	NC
g396	128-cell	0.4810011636641962	NC
g396	3.5 hpf	0.24318805999962154	NC
g396	5.3 hpf	0.6803317240865489	NC
g397	Egg	0.1713144746179601	Late
g397	1-cell	0.032986721909060115	Late
g397	16-cell	0.034818751277168034	Late
g397	128-cell	0.0	Late
g397	3.5 hpf	0.3550103407219838	Late
g397	5.3 hpf	1.374265875718475	Late
g398	Egg	0.0	NC
g398	1-cell	0.0	NC
g398	16-cell	0.0	NC
g398	128-cell	0.0	NC
g398	3.5 hpf	0.07907680101740722	NC
g398	5.3 hpf	0.24573100351680158	NC
g399	Egg	0.0	NC
g399	1-cell	0.0	NC
g399	16-cell	0.0	NC
g399	128-cell	0.0	NC
g399	3.5 hpf	0.012685971499524846	NC
g399	5.3 hpf	0.04960924409117513	NC
g40	Egg	0.07637344286922486	NC
g40	1-cell	0.06372495931468795	NC
g40	16-cell	0.045532649187793095	NC
g40	128-cell	0.21853628149197155	NC
g40	3.5 hpf	0.18331217344601886	NC
g40	5.3 hpf	0.5063817157646281	NC
g400	Egg	0.007243901765631284	NC
g400	1-cell	0.016737820218330413	NC
g400	16-cell	0.007066964710354346	NC
g400	128-cell	0.029611178513693406	NC
g400	3.5 hpf	0.08006048649290995	NC
g400	5.3 hpf	0.22769547758876865	NC
g401	Egg	0.0	NC
g401	1-cell	0.0	NC
g401	16-cell	0.0	NC
g401	128-cell	0.0	NC
g401	3.5 hpf	0.004618956505215984	NC
g401	5.3 hpf	0.006773513780232466	NC
g402	Egg	0.1188719324448792	NC
g402	1-cell	0.08239994544271045	NC
g402	16-cell	0.22420558777805719	NC
g402	128-cell	0.038873393105283434	NC
g402	3.5 hpf	0.1672092681254828	NC
g402	5.3 hpf	0.8231904325131669	NC
g404	Egg	0.00749740360114954	NC
g404	1-cell	0.06929425474856253	NC
g404	16-cell	0.0	NC
g404	128-cell	0.012258971123885723	NC
g404	3.5 hpf	0.09792807785219661	NC
g404	5.3 hpf	0.16570105858353923	NC
g405	Egg	0.004749342214393543	NC
g405	1-cell	0.0	NC
g405	16-cell	0.0	NC
g405	128-cell	0.0	NC
g405	3.5 hpf	0.01670146222520702	NC
g405	5.3 hpf	0.25425051452153485	NC
g406	Egg	0.012699621528215946	NC
g406	1-cell	0.03667981511507852	NC
g406	16-cell	0.0	NC
g406	128-cell	0.031147641613185895	NC
g406	3.5 hpf	0.21691654934848656	NC
g406	5.3 hpf	0.7141643116254358	NC
g407	Egg	0.2500794475473225	NC
g407	1-cell	0.13334669317850684	NC
g407	16-cell	0.1626473952648753	NC
g407	128-cell	0.4036614308857673	NC
g407	3.5 hpf	0.273813786923597	NC
g407	5.3 hpf	0.3999622417390403	NC
g408	Egg	0.02751026193843085	Late
g408	1-cell	0.00794568026635342	Late
g408	16-cell	0.09393407006823677	Late
g408	128-cell	0.0	Late
g408	3.5 hpf	0.5839080068592497	Late
g408	5.3 hpf	0.9255229145728721	Late
g409	Egg	0.006574015936106741	Dome
g409	1-cell	0.0	Dome
g409	16-cell	0.0	Dome
g409	128-cell	0.0	Dome
g409	3.5 hpf	0.2278782286930201	Dome
g409	5.3 hpf	0.44879440232153117	Dome
g41	Egg	0.18389208407164429	Late
g41	1-cell	0.09105055561656723	Late
g41	16-cell	0.07688588537900072	Late
g41	128-cell	0.14318148804269662	Late
g41	3.5 hpf	0.2859434076143367	Late
g41	5.3 hpf	0.5375955085934782	Late
g410	Egg	0.0	NC
g410	1-cell	0.0	NC
g410	16-cell	0.011052210655309693	NC
g410	128-cell	0.0	NC
g410	3.5 hpf	0.04837608303561413	NC
g410	5.3 hpf	0.027820226826452795	NC
g411	Egg	0.0	NC
g411	1-cell	0.0	NC
g411	16-cell	0.0	NC
g411	128-cell	0.0	NC
g411	3.5 hpf	0.11084345664840714	NC
g411	5.3 hpf	0.1848579038810995	NC
g412	Egg	0.005664463568271619	Dome
g412	1-cell	0.0	Dome
g412	16-cell	0.005526105327654847	Dome
g412	128-cell	0.05094066486937374	Dome
g412	3.5 hpf	3.8330931675866013	Dome
g412	5.3 hpf	1.9446338551690505	Dome
g413	Egg	0.13401103320340982	Late
g413	1-cell	0.022936816154474998	Late
g413	16-cell	0.09684275982008905	Late
g413	128-cell	0.10956042076158233	Late
g413	3.5 hpf	1.4811062961381145	Late
g413	5.3 hpf	1.0238302580923895	Late
g414	Egg	0.004742141877500891	Dome
g414	1-cell	0.0	Dome
g414	16-cell	0.004626311949561865	Dome
g414	128-cell	0.0	Dome
g414	3.5 hpf	0.3025528553524237	Dome
g414	5.3 hpf	1.290286598919989	Dome
g416	Egg	0.0	NC
g416	1-cell	0.0	NC
g416	16-cell	0.0	NC
g416	128-cell	0.008310761704395717	NC
g416	3.5 hpf	0.010213643178904634	NC
g416	5.3 hpf	0.044933689724441055	NC
g418	Egg	0.0	NC
g418	1-cell	0.0	NC
g418	16-cell	0.0	NC
g418	128-cell	0.060597662948875884	NC
g418	3.5 hpf	0.1489449292013723	NC
g418	5.3 hpf	0.8955291460610284	NC
g419	Egg	0.004550359008436991	NC
g419	1-cell	0.07359868401502108	NC
g419	16-cell	0.0	NC
g419	128-cell	0.0632423092806569	NC
g419	3.5 hpf	0.09372436590930111	NC
g419	5.3 hpf	0.1474998153528422	NC
g42	Egg	0.0	NC
g42	1-cell	0.0	NC
g42	16-cell	0.0	NC
g42	128-cell	0.014469377837283451	NC
g42	3.5 hpf	0.05038338938563962	NC
g42	5.3 hpf	0.11010345372228497	NC
g421	Egg	0.011251499217264704	NC
g421	1-cell	0.032497260657711656	NC
g421	16-cell	0.021953347927561196	NC
g421	128-cell	0.027595914134272256	NC
g421	3.5 hpf	0.14413636538992514	NC
g421	5.3 hpf	0.2707748681384153	NC
g422	Egg	0.0	Late
g422	1-cell	0.0	Late
g422	16-cell	0.004366793591773048	Late
g422	128-cell	0.0036594467321730997	Late
g422	3.5 hpf	0.06970869933501546	Late
g422	5.3 hpf	0.3121709722390594	Late
g423	Egg	0.0	Dome
g423	1-cell	0.0	Dome
g423	16-cell	0.006346745761087783	Dome
g423	128-cell	0.0	Dome
g423	3.5 hpf	0.91837497891832	Dome
g423	5.3 hpf	1.185404357960367	Dome
g424	Egg	0.051361523520518676	NC
g424	1-cell	0.05933818366399895	NC
g424	16-cell	0.03758023844742619	NC
g424	128-cell	0.23094774335688162	NC
g424	3.5 hpf	0.06450611671077494	NC
g424	5.3 hpf	0.655862989479061	NC
g425	Egg	0.013635208292936303	NC
g425	1-cell	0.005250937787180377	NC
g425	16-cell	0.01330215938069314	NC
g425	128-cell	0.13748502023884743	NC
g425	3.5 hpf	0.13471486658150855	NC
g425	5.3 hpf	0.4620752914106971	NC
g426	Egg	0.0	NC
g426	1-cell	0.0	NC
g426	16-cell	0.004185892128849116	NC
g426	128-cell	0.0	NC
g426	3.5 hpf	0.04526577375111664	NC
g426	5.3 hpf	0.2655217401851127	NC
g427	Egg	0.008998609845798583	NC
g427	1-cell	0.0	NC
g427	16-cell	0.0	NC
g427	128-cell	0.0	NC
g427	3.5 hpf	0.06780936434441072	NC
g427	5.3 hpf	0.46847149047126785	NC
g428	Egg	0.023877227346561735	Late
g428	1-cell	0.01379273047762418	Late
g428	16-cell	0.005823502599104973	Late
g428	128-cell	0.0	Late
g428	3.5 hpf	0.1169530364883676	Late
g428	5.3 hpf	0.2814472535004684	Late
g429	Egg	0.0	Late
g429	1-cell	0.0	Late
g429	16-cell	0.0	Late
g429	128-cell	0.01648402262425373	Late
g429	3.5 hpf	0.24647601466359448	Late
g429	5.3 hpf	0.326787837581254	Late
g43	Egg	0.12715108871543038	NC
g43	1-cell	0.08161010354872483	NC
g43	16-cell	0.055131262184842024	NC
g43	128-cell	0.028875580131465243	NC
g43	3.5 hpf	0.042584525828576636	NC
g43	5.3 hpf	0.3573441538205567	NC
g430	Egg	0.004206450756320048	NC
g430	1-cell	0.014579190633959934	NC
g430	16-cell	0.004103705435625345	NC
g430	128-cell	0.006877948833896079	NC
g430	3.5 hpf	0.038037442247633946	NC
g430	5.3 hpf	0.34501196682971064	NC
g431	Egg	0.04625385260479981	NC
g431	1-cell	0.046757611267953324	NC
g431	16-cell	0.028202544934667336	NC
g431	128-cell	0.0	NC
g431	3.5 hpf	0.20912859190639999	NC
g431	5.3 hpf	0.5395272750790711	NC
g432	Egg	0.1908128177243309	NC
g432	1-cell	0.19595275472955456	NC
g432	16-cell	0.013789043659878021	NC
g432	128-cell	0.3755521678010993	NC
g432	3.5 hpf	0.11716036398883362	NC
g432	5.3 hpf	0.6282380467455195	NC
g433	Egg	0.017641944627183236	NC
g433	1-cell	0.0	NC
g433	16-cell	0.1290827141256771	NC
g433	128-cell	0.0	NC
g433	3.5 hpf	0.008862769334881431	NC
g433	5.3 hpf	0.5198757784625122	NC
g434	Egg	0.08587935034044018	NC
g434	1-cell	0.13228903179271026	NC
g434	16-cell	0.0	NC
g434	128-cell	0.0234034903274182	NC
g434	3.5 hpf	0.009587364265250017	NC
g434	5.3 hpf	0.1077893754826255	NC
g435	Egg	0.011956868434249188	Dome
g435	1-cell	0.013813820279577735	Dome
g435	16-cell	0.005832407037329904	Dome
g435	128-cell	0.0	Dome
g435	3.5 hpf	1.4356161763562698	Dome
g435	5.3 hpf	0.754609827631265	Dome
g436	Egg	0.0	NC
g436	1-cell	0.0	NC
g436	16-cell	0.08099576275861994	NC
g436	128-cell	0.008484477028674725	NC
g436	3.5 hpf	0.16162056766857602	NC
g436	5.3 hpf	0.09684281878492947	NC
g437	Egg	0.04293640058201218	NC
g437	1-cell	0.012401150944191955	NC
g437	16-cell	0.041887650815799676	NC
g437	128-cell	0.0	NC
g437	3.5 hpf	1.2995879538124542	NC
g437	5.3 hpf	0.8909518338547916	NC
g438	Egg	0.010242032686311681	NC
g438	1-cell	0.0	NC
g438	16-cell	0.0	NC
g438	128-cell	0.01674670187585175	NC
g438	3.5 hpf	0.00771792241195716	NC
g438	5.3 hpf	0.02012092895031727	NC
g439	Egg	0.0	NC
g439	1-cell	0.015476211499518354	NC
g439	16-cell	0.03267147068448615	NC
g439	128-cell	0.0	NC
g439	3.5 hpf	0.1917945035872489	NC
g439	5.3 hpf	0.6283093977369041	NC
g44	Egg	0.03330405432708249	NC
g44	1-cell	0.007695262745182146	NC
g44	16-cell	0.019494348564295185	NC
g44	128-cell	0.059900841441371776	NC
g44	3.5 hpf	1.2882816571202598	NC
g44	5.3 hpf	1.6487678755958022	NC
g440	Egg	0.07423853122783831	NC
g440	1-cell	0.0	NC
g440	16-cell	0.0	NC
g440	128-cell	0.0	NC
g440	3.5 hpf	0.07873420637767689	NC
g440	5.3 hpf	0.08507619048652741	NC
g441	Egg	0.0	NC
g441	1-cell	0.03230359402685521	NC
g441	16-cell	0.2091324592503371	NC
g441	128-cell	0.03809924577536594	NC
g441	3.5 hpf	0.004682267589614058	NC
g441	5.3 hpf	0.05493085549547283	NC
g442	Egg	0.004695161786850176	NC
g442	1-cell	0.0	NC
g442	16-cell	0.0	NC
g442	128-cell	0.0	NC
g442	3.5 hpf	0.051891501152264354	NC
g442	5.3 hpf	0.036895417000461686	NC
g443	Egg	0.0	NC
g443	1-cell	0.0	NC
g443	16-cell	0.0	NC
g443	128-cell	0.0	NC
g443	3.5 hpf	0.23774314888014433	NC
g443	5.3 hpf	0.11067960557325097	NC
g444	Egg	0.16609954965229787	Late
g444	1-cell	0.19189550675688424	Late
g444	16-cell	0.23879941345463437	Late
g444	128-cell	0.007147069246625383	Late
g444	3.5 hpf	0.37329895265883345	Late
g444	5.3 hpf	0.8501233069330109	Late
g445	Egg	0.04483825662843446	NC
g445	1-cell	0.04144146083873321	NC
g445	16-cell	0.017497221111989713	NC
g445	128-cell	0.05865186643216885	NC
g445	3.5 hpf	0.07658621861314828	NC
g445	5.3 hpf	0.13213012546072736	NC
g446	Egg	0.0	NC
g446	1-cell	0.004761126989641022	NC
g446	16-cell	0.0	NC
g446	128-cell	0.0	NC
g446	3.5 hpf	0.09316417014275559	NC
g446	5.3 hpf	0.11739329337376807	NC
g447	Egg	0.1445675823798129	Late
g447	1-cell	0.167019534607197	Late
g447	16-cell	0.2436083692297862	Late
g447	128-cell	0.1826586697458973	Late
g447	3.5 hpf	0.4687697446146551	Late
g447	5.3 hpf	1.213494915828	Late
g448	Egg	0.0429069517475938	NC
g448	1-cell	0.0	NC
g448	16-cell	0.06278838193273675	NC
g448	128-cell	0.043848103162595374	NC
g448	3.5 hpf	0.2236344774608739	NC
g448	5.3 hpf	0.6743409274542546	NC
g449	Egg	0.027986132857735647	Late
g449	1-cell	0.03772124619141477	Late
g449	16-cell	0.03640340425804958	Late
g449	128-cell	0.007626666795235795	Late
g449	3.5 hpf	0.09841559518211761	Late
g449	5.3 hpf	0.33904335364270066	Late
g45	Egg	0.0	Late
g45	1-cell	0.0166991468814119	Late
g45	16-cell	0.07755699857033518	Late
g45	128-cell	0.01772565649105288	Late
g45	3.5 hpf	0.3195020154125555	Late
g45	5.3 hpf	1.962885415254778	Late
g451	Egg	0.055328716669804025	NC
g451	1-cell	0.06392149855785735	NC
g451	16-cell	0.08396465225439088	NC
g451	128-cell	0.04020788327739877	NC
g451	3.5 hpf	0.07412117939030556	NC
g451	5.3 hpf	0.4649761605835994	NC
g452	Egg	0.023333955855274802	NC
g452	1-cell	0.013478908560751715	NC
g452	16-cell	0.017073006500919467	NC
g452	128-cell	0.0047691558680390935	NC
g452	3.5 hpf	0.9084751789501829	NC
g452	5.3 hpf	1.6244760698941854	NC
g453	Egg	0.0	NC
g453	1-cell	0.007102388728650817	NC
g453	16-cell	0.0	NC
g453	128-cell	0.0	NC
g453	3.5 hpf	0.03397220722055671	NC
g453	5.3 hpf	0.3592997604509632	NC
g454	Egg	0.0	NC
g454	1-cell	0.0	NC
g454	16-cell	0.006542700175666823	NC
g454	128-cell	0.0	NC
g454	3.5 hpf	0.13476578070964645	NC
g454	5.3 hpf	0.19104097270731124	NC
g455	Egg	0.013706909651181367	NC
g455	1-cell	0.05542477584566773	NC
g455	16-cell	0.020058164079301093	NC
g455	128-cell	0.011206053358644006	NC
g455	3.5 hpf	0.05853039669646389	NC
g455	5.3 hpf	0.2154226713909516	NC
g456	Egg	0.0058204629371038106	NC
g456	1-cell	0.0	NC
g456	16-cell	0.0	NC
g456	128-cell	0.0	NC
g456	3.5 hpf	0.06725248803630998	NC
g456	5.3 hpf	0.13721470118556517	NC
g457	Egg	0.03929543696481894	Late
g457	1-cell	0.06053091097382807	Late
g457	16-cell	0.012778540041587128	Late
g457	128-cell	0.0	Late
g457	3.5 hpf	0.06580272207179555	Late
g457	5.3 hpf	0.5532497134869273	Late
g458	Egg	0.02602260218302486	NC
g458	1-cell	0.0	NC
g458	16-cell	0.010154793217740455	NC
g458	128-cell	0.034039552431847746	NC
g458	3.5 hpf	0.005229181374623887	NC
g458	5.3 hpf	0.015336767973611215	NC
g459	Egg	0.0	NC
g459	1-cell	0.0	NC
g459	16-cell	0.015976520219534062	NC
g459	128-cell	0.0	NC
g459	3.5 hpf	0.02056765710830468	NC
g459	5.3 hpf	0.05228017808805604	NC
g46	Egg	0.004809220145140817	NC
g46	1-cell	0.0	NC
g46	16-cell	0.0	NC
g46	128-cell	0.003931767183952279	NC
g46	3.5 hpf	0.6933931486506383	NC
g46	5.3 hpf	0.24800808296810573	NC
g460	Egg	0.013611474248910302	Late
g460	1-cell	0.03145078664175401	Late
g460	16-cell	0.039837015168812086	Late
g460	128-cell	0.12240833394633673	Late
g460	3.5 hpf	0.1948825787102812	Late
g460	5.3 hpf	0.6283981504940469	Late
g461	Egg	0.009948844727734057	NC
g461	1-cell	0.0	NC
g461	16-cell	0.029117512995524866	NC
g461	128-cell	0.0	NC
g461	3.5 hpf	0.25489764362849354	NC
g461	5.3 hpf	0.13681463711828326	NC
g463	Egg	0.0	NC
g463	1-cell	0.0	NC
g463	16-cell	0.018510860551598462	NC
g463	128-cell	0.0	NC
g463	3.5 hpf	0.097704169132626	NC
g463	5.3 hpf	0.33315333382773943	NC
g464	Egg	0.017681835966080202	NC
g464	1-cell	0.02042789929416357	NC
g464	16-cell	0.008624972758425681	NC
g464	128-cell	0.0	NC
g464	3.5 hpf	0.164331976014007	NC
g464	5.3 hpf	0.0477630361190615	NC
g465	Egg	0.02476577024861115	NC
g465	1-cell	0.007152999574698209	NC
g465	16-cell	0.0	NC
g465	128-cell	0.020247200130186556	NC
g465	3.5 hpf	0.23638963625031734	NC
g465	5.3 hpf	1.544747280445795	NC
g466	Egg	0.00796110150776174	NC
g466	1-cell	0.013796240971510063	NC
g466	16-cell	0.015533292756075371	NC
g466	128-cell	0.003254290374704202	NC
g466	3.5 hpf	0.105984419907034	NC
g466	5.3 hpf	0.32061873219458215	NC
g467	Egg	0.2061829596773672	NC
g467	1-cell	0.14012002268854346	NC
g467	16-cell	0.18931464052305583	NC
g467	128-cell	0.034704438997863386	NC
g467	3.5 hpf	1.0723572878678096	NC
g467	5.3 hpf	0.4735576485686681	NC
g468	Egg	0.0	NC
g468	1-cell	0.0068727565331638185	NC
g468	16-cell	0.01160713336603654	NC
g468	128-cell	0.009726973664673115	NC
g468	3.5 hpf	0.37655476300377366	NC
g468	5.3 hpf	0.19575429060270155	NC
g469	Egg	0.08484403568895806	NC
g469	1-cell	0.22871489779351487	NC
g469	16-cell	0.09656694183325969	NC
g469	128-cell	0.0	NC
g469	3.5 hpf	0.20956322599772645	NC
g469	5.3 hpf	0.4896221574938924	NC
g47	Egg	0.06167028356466064	Late
g47	1-cell	0.05699834992330497	Late
g47	16-cell	0.0	Late
g47	128-cell	0.0	Late
g47	3.5 hpf	0.8055125015760335	Late
g47	5.3 hpf	0.6724047898840547	Late
g470	Egg	0.0048121796652301355	NC
g470	1-cell	0.0	NC
g470	16-cell	0.009389278036710788	NC
g470	128-cell	0.0	NC
g470	3.5 hpf	0.016922435417725146	NC
g470	5.3 hpf	0.08272023444228511	NC
g471	Egg	0.0	NC
g471	1-cell	0.0	NC
g471	16-cell	0.007227653628448617	NC
g471	128-cell	0.0	NC
g471	3.5 hpf	0.007443718631333385	NC
g471	5.3 hpf	0.0654954823695429	NC
g472	Egg	0.0	NC
g472	1-cell	0.006466885084354931	NC
g472	16-cell	0.010921672734183987	NC
g472	128-cell	0.07779664173143085	NC
g472	3.5 hpf	0.050616753857087686	NC
g472	5.3 hpf	0.17319734126247957	NC
g473	Egg	0.0	Dome
g473	1-cell	0.005312695361860534	Dome
g473	16-cell	0.0	Dome
g473	128-cell	0.015038055727389367	Dome
g473	3.5 hpf	1.5824577581682113	Dome
g473	5.3 hpf	0.6278635008073642	Dome
g475	Egg	0.016117743639984132	NC
g475	1-cell	0.012413931244031381	NC
g475	16-cell	0.036689466735687126	NC
g475	128-cell	0.0	NC
g475	3.5 hpf	0.08366959652234422	NC
g475	5.3 hpf	0.24803485912664378	NC
g476	Egg	0.09588953961985247	NC
g476	1-cell	0.011078158752720833	NC
g476	16-cell	0.0187094749351993	NC
g476	128-cell	0.02743799760131504	NC
g476	3.5 hpf	0.38296700105585835	NC
g476	5.3 hpf	0.7558718102996753	NC
g477	Egg	0.0	NC
g477	1-cell	0.0	NC
g477	16-cell	0.004716407050898	NC
g477	128-cell	0.003952428711657747	NC
g477	3.5 hpf	0.0874332057352105	NC
g477	5.3 hpf	0.2706809172962387	NC
g478	Egg	0.014211343854609667	NC
g478	1-cell	0.04925527558115678	NC
g478	16-cell	0.0	NC
g478	128-cell	0.005809226207275243	NC
g478	3.5 hpf	0.5782866390233199	NC
g478	5.3 hpf	0.30710699098453353	NC
g479	Egg	0.04921203244807407	Late
g479	1-cell	0.04548389408606086	Late
g479	16-cell	0.08641799325795801	Late
g479	128-cell	0.04827982460243981	Late
g479	3.5 hpf	0.41533982460118357	Late
g479	5.3 hpf	2.7795277913156577	Late
g48	Egg	0.0	Dome
g48	1-cell	0.0	Dome
g48	16-cell	0.007237939663024207	Dome
g48	128-cell	0.00606551559877268	Dome
g48	3.5 hpf	2.37419842257695	Dome
g48	5.3 hpf	0.8271462857115185	Dome
g481	Egg	0.07286934845427111	NC
g481	1-cell	0.04209313203421707	NC
g481	16-cell	0.07108946678930707	NC
g481	128-cell	0.05212740138351174	NC
g481	3.5 hpf	0.24252346290899046	NC
g481	5.3 hpf	0.6934074066112176	NC
g482	Egg	0.10420074078254228	NC
g482	1-cell	0.1094395937352373	NC
g482	16-cell	0.009241415390463375	NC
g482	128-cell	0.0	NC
g482	3.5 hpf	0.10945332244310413	NC
g482	5.3 hpf	1.1863700665232118	NC
g483	Egg	0.062267752801584364	NC
g483	1-cell	0.0	NC
g483	16-cell	0.0	NC
g483	128-cell	0.0	NC
g483	3.5 hpf	0.01564070009695897	NC
g483	5.3 hpf	0.48931108438701215	NC
g484	Egg	0.03686648905395009	NC
g484	1-cell	0.0	NC
g484	16-cell	0.03996222317877169	NC
g484	128-cell	0.0	NC
g484	3.5 hpf	0.17903235105746407	NC
g484	5.3 hpf	0.58544235369147	NC
g485	Egg	0.07072163267699326	NC
g485	1-cell	0.09337714173482003	NC
g485	16-cell	0.04928157884255501	NC
g485	128-cell	0.08259758967837731	NC
g485	3.5 hpf	0.4212649459146694	NC
g485	5.3 hpf	0.833614765697447	NC
g486	Egg	0.11903996453496074	Late
g486	1-cell	0.11133168094841993	Late
g486	16-cell	0.0	Late
g486	128-cell	0.14366412227205405	Late
g486	3.5 hpf	0.13384259359278805	Late
g486	5.3 hpf	1.4783249064233785	Late
g487	Egg	0.09586015269382737	NC
g487	1-cell	0.038761672840886836	NC
g487	16-cell	0.15430586414913147	NC
g487	128-cell	0.043103639504854706	NC
g487	3.5 hpf	0.22633877764174212	NC
g487	5.3 hpf	0.22127780414270917	NC
g488	Egg	0.03244726952696668	NC
g488	1-cell	0.0	NC
g488	16-cell	0.0	NC
g488	128-cell	0.672022215109387	NC
g488	3.5 hpf	0.027167513884413515	NC
g488	5.3 hpf	0.865857423351127	NC
g489	Egg	0.15154635573641412	Late
g489	1-cell	0.15173785531908254	Late
g489	16-cell	0.0	Late
g489	128-cell	0.08259758967837733	Late
g489	3.5 hpf	0.16241540083457134	Late
g489	5.3 hpf	1.404243920787961	Late
g49	Egg	0.010165475405913513	NC
g49	1-cell	0.011744216396287083	NC
g49	16-cell	0.014875765495276272	NC
g49	128-cell	0.012466142556593576	NC
g49	3.5 hpf	0.8860335457699768	NC
g49	5.3 hpf	0.9610816968838779	NC
g490	Egg	0.1807590100381671	NC
g490	1-cell	0.39950401242726524	NC
g490	16-cell	0.21467947269866375	NC
g490	128-cell	0.06425179337795382	NC
g490	3.5 hpf	0.2882159226744645	NC
g490	5.3 hpf	0.67933918307232	NC
g491	Egg	0.04445770046050176	NC
g491	1-cell	0.06603707302789406	NC
g491	16-cell	0.03407783652917875	NC
g491	128-cell	0.06230793201484416	NC
g491	3.5 hpf	0.11007559513922736	NC
g491	5.3 hpf	0.662841617539703	NC
g492	Egg	0.027116747138271242	NC
g492	1-cell	0.0	NC
g492	16-cell	0.0	NC
g492	128-cell	0.0	NC
g492	3.5 hpf	0.1600657632087136	NC
g492	5.3 hpf	0.3129733311303251	NC
g493	Egg	0.024606016224037033	Late
g493	1-cell	0.11370973521515215	Late
g493	16-cell	0.06721399475618957	Late
g493	128-cell	0.04425650588556982	Late
g493	3.5 hpf	0.23733704262924776	Late
g493	5.3 hpf	0.9643752945521281	Late
g494	Egg	0.055434945190954134	Dome
g494	1-cell	0.016011056203533606	Dome
g494	16-cell	0.013520227567261877	Dome
g494	128-cell	0.045320715577183195	Dome
g494	3.5 hpf	0.29937468822420266	Dome
g494	5.3 hpf	0.6772493401550465	Dome
g495	Egg	0.006607344280522998	NC
g495	1-cell	0.1755703292314392	NC
g495	16-cell	0.0	NC
g495	128-cell	0.054018195531106074	NC
g495	3.5 hpf	0.05642854468159299	NC
g495	5.3 hpf	0.39590286627275084	NC
g496	Egg	0.06208921711865084	NC
g496	1-cell	0.015940429577139547	NC
g496	16-cell	0.020190882412423946	NC
g496	128-cell	0.005640100080376184	NC
g496	3.5 hpf	0.0034657454853870267	NC
g496	5.3 hpf	0.15585953808206723	NC
g497	Egg	0.06099401846844802	Dome
g497	1-cell	0.07046664550050252	Dome
g497	16-cell	0.03500247031350087	Dome
g497	128-cell	0.1671961670764235	Dome
g497	3.5 hpf	2.007920474219968	Dome
g497	5.3 hpf	1.1242447882284807	Dome
g498	Egg	0.09368760330669691	NC
g498	1-cell	0.072158454176069	NC
g498	16-cell	0.18279844420513214	NC
g498	128-cell	0.010212545433077326	NC
g498	3.5 hpf	0.14433501226323078	NC
g498	5.3 hpf	0.23313438963081268	NC
g499	Egg	0.004843475971507568	Dome
g499	1-cell	0.005595688115728609	Dome
g499	16-cell	0.0	Dome
g499	128-cell	0.0	Dome
g499	3.5 hpf	0.7956606751399106	Dome
g499	5.3 hpf	1.0752203193887255	Dome
g5	Egg	0.030274068741769133	NC
g5	1-cell	0.02098545519824353	NC
g5	16-cell	0.03544152569025558	NC
g5	128-cell	0.004950099451108327	NC
g5	3.5 hpf	0.4745132878041396	NC
g5	5.3 hpf	0.6839596841503027	NC
g50	Egg	0.0	NC
g50	1-cell	0.0	NC
g50	16-cell	0.00765174363573472	NC
g50	128-cell	0.0	NC
g50	3.5 hpf	0.16154997273333396	NC
g50	5.3 hpf	0.17719838156070533	NC
g500	Egg	0.0	NC
g500	1-cell	0.09374047691666759	NC
g500	16-cell	0.0	NC
g500	128-cell	0.0	NC
g500	3.5 hpf	0.0	NC
g500	5.3 hpf	0.009962600034738802	NC
g501	Egg	0.0	Dome
g501	1-cell	0.0	Dome
g501	16-cell	0.0	Dome
g501	128-cell	0.010527877218783706	Dome
g501	3.5 hpf	0.572524317711368	Dome
g501	5.3 hpf	0.7842440623476069	Dome
g502	Egg	0.0844345634512772	NC
g502	1-cell	0.013301946202960253	NC
g502	16-cell	0.037441906281362035	NC
g502	128-cell	0.09726854315302995	NC
g502	3.5 hpf	0.16002899049715538	NC
g502	5.3 hpf	0.520245751409148	NC
g503	Egg	0.0030362228522612966	NC
g503	1-cell	0.01403104401140569	NC
g503	16-cell	0.008886183348663385	NC
g503	128-cell	0.004964514417477309	NC
g503	3.5 hpf	0.08236645910116658	NC
g503	5.3 hpf	0.46078040568358336	NC
g504	Egg	0.013237057902664356	NC
g504	1-cell	0.007646414272402741	NC
g504	16-cell	0.077482404450216	NC
g504	128-cell	0.005410963555739657	NC
g504	3.5 hpf	0.12634790968436344	NC
g504	5.3 hpf	0.5330981797683086	NC
g505	Egg	0.0962435933046027	NC
g505	1-cell	0.12972239844083464	NC
g505	16-cell	0.11736597545888484	NC
g505	128-cell	0.19015235876111358	NC
g505	3.5 hpf	0.06043726934901838	NC
g505	5.3 hpf	0.2324044681949915	NC
g506	Egg	0.0	NC
g506	1-cell	0.00731221243451545	NC
g506	16-cell	0.0	NC
g506	128-cell	0.010348933130079166	NC
g506	3.5 hpf	0.006359243233810108	NC
g506	5.3 hpf	0.07460459370409017	NC
g507	Egg	0.1712184663496803	NC
g507	1-cell	0.32214675782427205	NC
g507	16-cell	0.014317400822322518	NC
g507	128-cell	0.14397868243968134	NC
g507	3.5 hpf	0.1155056977549272	NC
g507	5.3 hpf	0.44688665016632867	NC
g508	Egg	0.0	Late
g508	1-cell	0.017457465628683746	Late
g508	16-cell	0.044224860317840675	Late
g508	128-cell	0.012353726456244262	Late
g508	3.5 hpf	0.15182309208449063	Late
g508	5.3 hpf	0.26346023599112894	Late
g509	Egg	0.036712638291074975	NC
g509	1-cell	0.0	NC
g509	16-cell	0.0	NC
g509	128-cell	0.0	NC
g509	3.5 hpf	0.06762542657988754	NC
g509	5.3 hpf	0.09616481535879333	NC
g51	Egg	0.24736392110712435	NC
g51	1-cell	0.1714683456767514	NC
g51	16-cell	0.34388370033623444	NC
g51	128-cell	0.04550215972317726	NC
g51	3.5 hpf	0.9351167851431749	NC
g51	5.3 hpf	0.9293935847353844	NC
g510	Egg	0.2564644795772513	NC
g510	1-cell	0.3785985143858031	NC
g510	16-cell	0.06486670978899801	NC
g510	128-cell	0.41546111035431843	NC
g510	3.5 hpf	0.03578884762544362	NC
g510	5.3 hpf	0.12595897049690716	NC
g512	Egg	0.08527581195200622	NC
g512	1-cell	0.05254373515285402	NC
g512	16-cell	0.011092385903057092	NC
g512	128-cell	0.14872970564551433	NC
g512	3.5 hpf	0.017135976042251668	NC
g512	5.3 hpf	0.07817979263901902	NC
g513	Egg	0.044101752307361124	Late
g513	1-cell	0.03821320463663238	Late
g513	16-cell	0.010756134515089904	Late
g513	128-cell	0.013520733396770684	Late
g513	3.5 hpf	0.04984956301610961	Late
g513	5.3 hpf	0.5956490017244962	Late
g514	Egg	0.0994251996948375	NC
g514	1-cell	0.11486635044938132	NC
g514	16-cell	0.00969966739329627	NC
g514	128-cell	0.03251393994205419	NC
g514	3.5 hpf	0.03496370954075443	NC
g514	5.3 hpf	0.14649392168055217	NC
g515	Egg	0.061517274086527435	NC
g515	1-cell	0.03826908879873336	NC
g515	16-cell	0.04616513406854774	NC
g515	128-cell	0.18956709144581776	NC
g515	3.5 hpf	0.04279068389612799	NC
g515	5.3 hpf	0.18128013340064209	NC
g516	Egg	0.020007996475903542	NC
g516	1-cell	0.02311532229299063	NC
g516	16-cell	0.0	NC
g516	128-cell	0.03271498562613085	NC
g516	3.5 hpf	0.01340186783005951	NC
g516	5.3 hpf	0.0	NC
g517	Egg	0.08420291706658001	NC
g517	1-cell	0.10239998257686415	NC
g517	16-cell	0.012970453507782684	NC
g517	128-cell	0.0833325186429285	NC
g517	3.5 hpf	0.2961066554390841	NC
g517	5.3 hpf	0.176303296902656	NC
g518	Egg	0.21272053812888972	NC
g518	1-cell	0.21370167860068215	NC
g518	16-cell	0.02706843904728864	NC
g518	128-cell	0.14366412227205402	NC
g518	3.5 hpf	0.05110898590721247	NC
g518	5.3 hpf	0.14989854091298602	NC
g519	Egg	0.16019300668586658	NC
g519	1-cell	0.09596307927148236	NC
g519	16-cell	0.06945786104547054	NC
g519	128-cell	0.14066657799096036	NC
g519	3.5 hpf	0.07451484271028441	NC
g519	5.3 hpf	0.5565639012578417	NC
g52	Egg	0.03610721879419049	NC
g52	1-cell	0.005959260199765066	NC
g52	16-cell	0.015096546975252338	NC
g52	128-cell	0.016868214884185766	NC
g52	3.5 hpf	0.20212200237435562	NC
g52	5.3 hpf	0.49907303148956883	NC
g520	Egg	0.0	NC
g520	1-cell	0.0	NC
g520	16-cell	0.020979823732767317	NC
g520	128-cell	0.0	NC
g520	3.5 hpf	0.0027008748763741454	NC
g520	5.3 hpf	0.021123862844368835	NC
g521	Egg	0.028247291833831317	NC
g521	1-cell	0.04351228639539476	NC
g521	16-cell	0.027557333190225825	NC
g521	128-cell	0.007697836774360512	NC
g521	3.5 hpf	0.03311132757833036	NC
g521	5.3 hpf	0.19422571602944727	NC
g522	Egg	0.0	NC
g522	1-cell	0.0	NC
g522	16-cell	0.0	NC
g522	128-cell	0.011013011957116977	NC
g522	3.5 hpf	0.16015963137853562	NC
g522	5.3 hpf	0.13452513414694248	NC
g523	Egg	0.4149140789661412	Late
g523	1-cell	0.18555560385815328	Late
g523	16-cell	0.15016014831924077	Late
g523	128-cell	0.1750772016391998	Late
g523	3.5 hpf	0.228611664974464	Late
g523	5.3 hpf	0.5718967244588572	Late
g524	Egg	0.10712043775341053	NC
g524	1-cell	0.13655910761029894	NC
g524	16-cell	0.10810753525971915	NC
g524	128-cell	0.03623837566994656	NC
g524	3.5 hpf	0.05566966236683317	NC
g524	5.3 hpf	0.39730161862673885	NC
g525	Egg	0.1304971699974154	NC
g525	1-cell	0.09277780192907666	NC
g525	16-cell	0.0	NC
g525	128-cell	0.049240462961024946	NC
g525	3.5 hpf	0.027735974059401886	NC
g525	5.3 hpf	0.10599809979194337	NC
g527	Egg	0.1986140581465059	NC
g527	1-cell	0.30006262559754854	NC
g527	16-cell	0.0	NC
g527	128-cell	0.0707794910444864	NC
g527	3.5 hpf	0.2737487517567065	NC
g527	5.3 hpf	1.0855178925509896	NC
g528	Egg	0.0	NC
g528	1-cell	0.04569959386832167	NC
g528	16-cell	0.02411883782746606	NC
g528	128-cell	0.016169594539630492	NC
g528	3.5 hpf	0.0670675989298307	NC
g528	5.3 hpf	0.5779693901911164	NC
g529	Egg	0.01718635594725048	Late
g529	1-cell	0.12575130461101316	Late
g529	16-cell	0.0055888559742326115	Late
g529	128-cell	0.004683555634510186	Late
g529	3.5 hpf	0.09785081704126784	Late
g529	5.3 hpf	0.3404472233849149	Late
g53	Egg	0.0	NC
g53	1-cell	0.005199561705233864	NC
g53	16-cell	0.0	NC
g53	128-cell	0.003679455217902967	NC
g53	3.5 hpf	0.67828877830553	NC
g53	5.3 hpf	0.9173189410403456	NC
g530	Egg	0.16441951126995308	NC
g530	1-cell	0.060785456436291595	NC
g530	16-cell	0.025664553086047148	NC
g530	128-cell	0.037637825136875386	NC
g530	3.5 hpf	0.03634369014680247	NC
g530	5.3 hpf	0.02907085014341991	NC
g531	Egg	0.024798494575049585	NC
g531	1-cell	0.0	NC
g531	16-cell	0.0	NC
g531	128-cell	0.0	NC
g531	3.5 hpf	0.012457999495833597	NC
g531	5.3 hpf	0.008119624341208899	NC
g532	Egg	0.006886650775868753	NC
g532	1-cell	0.0	NC
g532	16-cell	0.013436879621008395	NC
g532	128-cell	0.02815082977149452	NC
g532	3.5 hpf	0.18682062123738838	NC
g532	5.3 hpf	0.050734244562639474	NC
g533	Egg	0.01205827595373781	NC
g533	1-cell	0.0	NC
g533	16-cell	0.005881872324462232	NC
g533	128-cell	0.004929108281500698	NC
g533	3.5 hpf	0.024230825028133812	NC
g533	5.3 hpf	0.05922254916564085	NC
g534	Egg	0.025628158807042913	NC
g534	1-cell	0.00740207985484952	NC
g534	16-cell	0.0	NC
g534	128-cell	0.01571418297691046	NC
g534	3.5 hpf	0.05149918895778707	NC
g534	5.3 hpf	0.23285791986152712	NC
g535	Egg	0.015074297746504034	NC
g535	1-cell	0.0	NC
g535	16-cell	0.0	NC
g535	128-cell	0.006161979220343523	NC
g535	3.5 hpf	0.0	NC
g535	5.3 hpf	0.08514061995952925	NC
g536	Egg	0.030501382568499144	Dome
g536	1-cell	0.0	Dome
g536	16-cell	0.0074390915697976736	Dome
g536	128-cell	0.012468168583337698	Dome
g536	3.5 hpf	3.3404041216015226	Dome
g536	5.3 hpf	1.7676790364904276	Dome
g537	Egg	0.01251834357950742	NC
g537	1-cell	0.009641663247432057	NC
g537	16-cell	0.02442514964192374	NC
g537	128-cell	0.020468687644951137	NC
g537	3.5 hpf	0.1090063876198944	NC
g537	5.3 hpf	0.1660016901732852	NC
g538	Egg	0.0	Dome
g538	1-cell	0.0	Dome
g538	16-cell	0.0	Dome
g538	128-cell	0.006556977888314262	Dome
g538	3.5 hpf	2.703560515546089	Dome
g538	5.3 hpf	0.6617618755382808	Dome
g539	Egg	0.014089715236034176	NC
g539	1-cell	0.0	NC
g539	16-cell	0.03436391173345727	NC
g539	128-cell	0.10943064448740693	NC
g539	3.5 hpf	0.03893031313923255	NC
g539	5.3 hpf	0.07611964945461241	NC
g54	Egg	0.11623622379782934	Late
g54	1-cell	0.1275737872865351	Late
g54	16-cell	0.113397077738053	Late
g54	128-cell	0.014254299757204917	Late
g54	3.5 hpf	0.16350179147560528	Late
g54	5.3 hpf	0.8534627363092908	Late
g540	Egg	0.03001839522456418	NC
g540	1-cell	0.008670094494091975	NC
g540	16-cell	0.0	NC
g540	128-cell	0.006135367985706723	NC
g540	3.5 hpf	0.015080316728161975	NC
g540	5.3 hpf	0.07371559142786581	NC
g542	Egg	0.007647718294375521	NC
g542	1-cell	0.0	NC
g542	16-cell	0.014921835510665067	NC
g542	128-cell	0.0	NC
g542	3.5 hpf	0.09989142806830423	NC
g542	5.3 hpf	0.16151104105217384	NC
g543	Egg	0.004657410337104806	Dome
g543	1-cell	0.016142177122413053	Dome
g543	16-cell	0.009087300065309726	Dome
g543	128-cell	0.007615310829191668	Dome
g543	3.5 hpf	0.3509609149213396	Dome
g543	5.3 hpf	0.3774247061999097	Dome
g544	Egg	0.06004726807398859	NC
g544	1-cell	0.06937286079670661	NC
g544	16-cell	0.05325506739844687	NC
g544	128-cell	0.2588461428161755	NC
g544	3.5 hpf	0.19196479967751034	NC
g544	5.3 hpf	0.37534486832450487	NC
g545	Egg	0.010475273886133916	NC
g545	1-cell	0.024204255761135534	NC
g545	16-cell	0.020438816891701312	NC
g545	128-cell	0.00856403675968708	NC
g545	3.5 hpf	0.2420729207683388	NC
g545	5.3 hpf	0.04630306874819327	NC
g547	Egg	0.07985647716259749	NC
g547	1-cell	0.07096809475918177	NC
g547	16-cell	0.023971055474713326	NC
g547	128-cell	0.005022037267169211	NC
g547	3.5 hpf	0.11109443069654595	NC
g547	5.3 hpf	0.2866106204023738	NC
g548	Egg	0.0	Dome
g548	1-cell	0.0	Dome
g548	16-cell	0.0	Dome
g548	128-cell	0.0	Dome
g548	3.5 hpf	0.5203035467750766	Dome
g548	5.3 hpf	0.017892895969213087	Dome
g55	Egg	0.0	NC
g55	1-cell	0.0	NC
g55	16-cell	0.0	NC
g55	128-cell	0.02010394163869939	NC
g55	3.5 hpf	0.00411784329946142	NC
g55	5.3 hpf	0.020128838120502143	NC
g550	Egg	0.0	NC
g550	1-cell	0.17272699007144252	NC
g550	16-cell	0.031254851778057424	NC
g550	128-cell	0.013096046653000489	NC
g550	3.5 hpf	0.02682432576091632	NC
g550	5.3 hpf	0.07605113491864968	NC
g551	Egg	0.010145691801490714	NC
g551	1-cell	0.0	NC
g551	16-cell	0.029693629859854093	NC
g551	128-cell	0.008294587662804288	NC
g551	3.5 hpf	0.058614153536673666	NC
g551	5.3 hpf	0.02989749449283276	NC
g552	Egg	0.0208065417897977	NC
g552	1-cell	0.028044199219470895	NC
g552	16-cell	0.1691527362489471	NC
g552	128-cell	0.014175284791810211	NC
g552	3.5 hpf	0.4076500517953745	NC
g552	5.3 hpf	0.5415987475204415	NC
g553	Egg	0.040127219787037684	Late
g553	1-cell	0.07533361130017313	Late
g553	16-cell	0.15658834442237365	Late
g553	128-cell	0.08201479719187178	Late
g553	3.5 hpf	0.24694381382504624	Late
g553	5.3 hpf	1.1603042139881603	Late
g554	Egg	0.0	NC
g554	1-cell	0.017423796456786576	NC
g554	16-cell	0.0	NC
g554	128-cell	0.018494850842159325	NC
g554	3.5 hpf	0.15531853694805592	NC
g554	5.3 hpf	0.37776219475985	NC
g555	Egg	0.04895869746364572	NC
g555	1-cell	0.006284687626326149	NC
g555	16-cell	0.0265349161907044	NC
g555	128-cell	0.004447341524247934	NC
g555	3.5 hpf	0.20222835865654148	NC
g555	5.3 hpf	0.09885324910991089	NC
g556	Egg	0.0	NC
g556	1-cell	0.0	NC
g556	16-cell	0.0494733359586739	NC
g556	128-cell	0.00829189810779041	NC
g556	3.5 hpf	0.06114276276554388	NC
g556	5.3 hpf	0.21419590074688424	NC
g557	Egg	0.048151428300486264	NC
g557	1-cell	0.0111259094369998	NC
g557	16-cell	0.07516047689485236	NC
g557	128-cell	0.019683046308825135	NC
g557	3.5 hpf	0.17900447387240048	NC
g557	5.3 hpf	0.4422345397809533	NC
g558	Egg	0.13648189054500384	NC
g558	1-cell	0.007167186404477461	NC
g558	16-cell	0.006052192308470858	NC
g558	128-cell	0.0	NC
g558	3.5 hpf	0.006233117822588171	NC
g558	5.3 hpf	0.1005467801205313	NC
g559	Egg	0.07329623391680345	NC
g559	1-cell	0.13760410078145272	NC
g559	16-cell	0.2592089791915617	NC
g559	128-cell	0.08988475839868408	NC
g559	3.5 hpf	0.1979170097604058	NC
g559	5.3 hpf	0.36898388951157385	NC
g56	Egg	0.019458269252874572	NC
g56	1-cell	0.01686016509395429	NC
g56	16-cell	0.014237241190968924	NC
g56	128-cell	0.0994254034386688	NC
g56	3.5 hpf	0.15395994897930343	NC
g56	5.3 hpf	0.6713552908635138	NC
g560	Egg	0.042418182565766044	NC
g560	1-cell	0.0	NC
g560	16-cell	0.008276418122948213	NC
g560	128-cell	0.0	NC
g560	3.5 hpf	0.6286328395809208	NC
g560	5.3 hpf	1.0999877740552617	NC
g561	Egg	0.030391729327629107	NC
g561	1-cell	0.014044676972940288	NC
g561	16-cell	0.10080793072838534	NC
g561	128-cell	0.0	NC
g561	3.5 hpf	0.13130366718267109	NC
g561	5.3 hpf	0.11941180919990078	NC
g563	Egg	0.0	NC
g563	1-cell	0.0	NC
g563	16-cell	0.0072620546452427555	NC
g563	128-cell	0.0	NC
g563	3.5 hpf	0.13462466470890339	NC
g563	5.3 hpf	0.27785269473372437	NC
g564	Egg	0.11808806940499804	NC
g564	1-cell	0.09277079665861993	NC
g564	16-cell	0.235015529233587	NC
g564	128-cell	0.04247876040602263	NC
g564	3.5 hpf	0.1945820873634962	NC
g564	5.3 hpf	0.5799731672292071	NC
g565	Egg	0.2011378325349835	NC
g565	1-cell	0.314997740059145	NC
g565	16-cell	0.11337439184082047	NC
g565	128-cell	0.06212169676982502	NC
g565	3.5 hpf	0.3704999792902098	NC
g565	5.3 hpf	0.6717451774209163	NC
g566	Egg	0.07750041581763101	NC
g566	1-cell	0.13728938529594203	NC
g566	16-cell	0.1159313731820501	NC
g566	128-cell	0.0	NC
g566	3.5 hpf	0.16092645885467066	NC
g566	5.3 hpf	0.39585784003245594	NC
g567	Egg	0.03168656653660942	NC
g567	1-cell	0.047066944234787	NC
g567	16-cell	0.02649651544368457	NC
g567	128-cell	0.0	NC
g567	3.5 hpf	1.7078120424152428	NC
g567	5.3 hpf	1.660732265183028	NC
g568	Egg	0.0	NC
g568	1-cell	0.0	NC
g568	16-cell	0.020222103127442055	NC
g568	128-cell	0.0	NC
g568	3.5 hpf	0.005206656736495951	NC
g568	5.3 hpf	0.05599258508589781	NC
g569	Egg	0.0	NC
g569	1-cell	0.0	NC
g569	16-cell	0.0	NC
g569	128-cell	0.09902679589868692	NC
g569	3.5 hpf	0.050111995542238476	NC
g569	5.3 hpf	0.11547992377396783	NC
g57	Egg	0.3747254714355579	Late
g57	1-cell	0.42089630109754994	Late
g57	16-cell	0.31987598635882425	Late
g57	128-cell	0.27657136350876294	Late
g57	3.5 hpf	0.8863462429987488	Late
g57	5.3 hpf	1.173262749981258	Late
g570	Egg	0.007193920842685344	NC
g570	1-cell	0.0	NC
g570	16-cell	0.035091023021285715	NC
g570	128-cell	0.0	NC
g570	3.5 hpf	0.021684024881432534	NC
g570	5.3 hpf	0.1625269424250443	NC
g571	Egg	0.03639228368120521	NC
g571	1-cell	0.2417539088370079	NC
g571	16-cell	0.07544467881446641	NC
g571	128-cell	0.040909591537039235	NC
g571	3.5 hpf	0.3405089899041553	NC
g571	5.3 hpf	1.251149561081683	NC
g572	Egg	0.08075516649912877	Late
g572	1-cell	0.10366309194313067	Late
g572	16-cell	0.35014519356638046	Late
g572	128-cell	0.014671379096056007	Late
g572	3.5 hpf	0.5319034491187273	Late
g572	5.3 hpf	0.6434022005223224	Late
g573	Egg	0.03884002627151806	NC
g573	1-cell	0.0	NC
g573	16-cell	0.16419577692509554	NC
g573	128-cell	0.0	NC
g573	3.5 hpf	0.22438837171386375	NC
g573	5.3 hpf	0.03815147993435572	NC
g574	Egg	0.0	NC
g574	1-cell	0.0	NC
g574	16-cell	0.008085626290225242	NC
g574	128-cell	0.0	NC
g574	3.5 hpf	0.062455047816950625	NC
g574	5.3 hpf	0.06919968132237493	NC
g575	Egg	1.6330049074195465	Maternally deposited
g575	1-cell	1.3801429466713084	Maternally deposited
g575	16-cell	0.0213841300766013	Maternally deposited
g575	128-cell	1.0483353225079879	Maternally deposited
g575	3.5 hpf	0.3743976601578994	Maternally deposited
g575	5.3 hpf	0.1991612411990146	Maternally deposited
g576	Egg	0.0	NC
g576	1-cell	0.008211077903061885	NC
g576	16-cell	0.0	NC
g576	128-cell	0.005810546185963559	NC
g576	3.5 hpf	0.04998674401963801	NC
g576	5.3 hpf	0.013962580553117233	NC
g577	Egg	0.0	NC
g577	1-cell	0.0	NC
g577	16-cell	0.050521777515414014	NC
g577	128-cell	0.015876788347118555	NC
g577	3.5 hpf	0.31544452255427224	NC
g577	5.3 hpf	0.133530179770245	NC
g578	Egg	0.0	NC
g578	1-cell	0.0	NC
g578	16-cell	0.006445955559634571	NC
g578	128-cell	0.0	NC
g578	3.5 hpf	0.03651258773514841	NC
g578	5.3 hpf	0.01622552730626028	NC
g579	Egg	0.14405251571462793	NC
g579	1-cell	0.06526450036369037	NC
g579	16-cell	0.16808961267635125	NC
g579	128-cell	0.10391454031056103	NC
g579	3.5 hpf	0.07662445924329221	NC
g579	5.3 hpf	0.22750785602176507	NC
g58	Egg	0.022502998434529405	NC
g58	1-cell	0.017331872350779546	NC
g58	16-cell	0.0	NC
g58	128-cell	0.0	NC
g58	3.5 hpf	0.07159714882113928	NC
g58	5.3 hpf	0.05894418898251217	NC
g580	Egg	0.04613446581710306	NC
g580	1-cell	0.0	NC
g580	16-cell	0.0	NC
g580	128-cell	0.0	NC
g580	3.5 hpf	0.0	NC
g580	5.3 hpf	0.022658302733874976	NC
g581	Egg	0.2591702476845373	Late
g581	1-cell	0.2994204747685387	Late
g581	16-cell	0.18309092171586036	Late
g581	128-cell	0.39454272665113815	Late
g581	3.5 hpf	0.3052945491687557	Late
g581	5.3 hpf	0.8383442535518119	Late
g582	Egg	4.351537068047926	Maternally deposited
g582	1-cell	5.269491994281601	Maternally deposited
g582	16-cell	6.134188506753458	Maternally deposited
g582	128-cell	6.707198377267983	Maternally deposited
g582	3.5 hpf	1.7699210532396	Maternally deposited
g582	5.3 hpf	3.0538389039477942	Maternally deposited
g583	Egg	0.9656587256999707	Maternally deposited
g583	1-cell	0.5725717941168588	Maternally deposited
g583	16-cell	0.5482958017190636	Maternally deposited
g583	128-cell	0.3926475161476655	Maternally deposited
g583	3.5 hpf	0.2823433360636925	Maternally deposited
g583	5.3 hpf	0.2132959795088558	Maternally deposited
g584	Egg	0.06398738729763902	NC
g584	1-cell	0.024641632356887388	NC
g584	16-cell	0.02080815112124791	NC
g584	128-cell	0.1525788410765252	NC
g584	3.5 hpf	0.22769581531082614	NC
g584	5.3 hpf	0.662575741758014	NC
g585	Egg	1.0710897489222773	Maternally deposited
g585	1-cell	1.0730877146877111	Maternally deposited
g585	16-cell	1.0449276787778727	Maternally deposited
g585	128-cell	1.0056488559043784	Maternally deposited
g585	3.5 hpf	0.5212674060493184	Maternally deposited
g585	5.3 hpf	1.0315528739019195	Maternally deposited
g586	Egg	0.4764015987118606	NC
g586	1-cell	0.3145078664175401	NC
g586	16-cell	0.2655801011254139	NC
g586	128-cell	0.3004568196864629	NC
g586	3.5 hpf	0.12308373392228285	NC
g586	5.3 hpf	0.1337017341476696	NC
g587	Egg	0.08194392768262392	NC
g587	1-cell	0.27724833606032734	NC
g587	16-cell	0.2855085480848621	NC
g587	128-cell	0.4593810855884842	NC
g587	3.5 hpf	0.1205578763586332	NC
g587	5.3 hpf	0.10923811969228196	NC
g588	Egg	0.09979679797993214	NC
g588	1-cell	0.005490269500360886	NC
g588	16-cell	0.023180760877628426	NC
g588	128-cell	0.0	NC
g588	3.5 hpf	0.1432423886120764	NC
g588	5.3 hpf	0.2520710360658252	NC
g589	Egg	0.5000015674467743	NC
g589	1-cell	0.3492791078571596	NC
g589	16-cell	0.2609102354067403	NC
g589	128-cell	0.4753199584465729	NC
g589	3.5 hpf	0.3154421047064007	NC
g589	5.3 hpf	0.5996448221652638	NC
g59	Egg	0.0	NC
g59	1-cell	0.021918896391857276	NC
g59	16-cell	0.024678652340727913	NC
g59	128-cell	0.0	NC
g59	3.5 hpf	0.5591608260030491	NC
g59	5.3 hpf	1.1709660591578748	NC
g590	Egg	1.2289965786007624	Maternally deposited
g590	1-cell	1.044018312347131	Maternally deposited
g590	16-cell	0.7287902636352942	Maternally deposited
g590	128-cell	0.704319446901553	Maternally deposited
g590	3.5 hpf	0.24817461142547603	Maternally deposited
g590	5.3 hpf	0.33434961588079687	Maternally deposited
g592	Egg	0.17297785409913816	NC
g592	1-cell	0.20673314560283385	NC
g592	16-cell	0.19202899874851873	NC
g592	128-cell	0.21456472266108453	NC
g592	3.5 hpf	0.2636927388835889	NC
g592	5.3 hpf	0.46286194165972977	NC
g593	Egg	0.22611446619756057	NC
g593	1-cell	0.06841764068246627	NC
g593	16-cell	0.03151306742097425	NC
g593	128-cell	0.0	NC
g593	3.5 hpf	0.08384240808142653	NC
g593	5.3 hpf	0.076679440336222	NC
g594	Egg	1.6372379950086486	Maternally deposited
g594	1-cell	1.4643932333187142	Maternally deposited
g594	16-cell	1.0433632094403185	Maternally deposited
g594	128-cell	1.40868463328727	Maternally deposited
g594	3.5 hpf	0.3714506718960352	Maternally deposited
g594	5.3 hpf	0.40853809327764273	Maternally deposited
g595	Egg	0.11282718693450232	NC
g595	1-cell	0.06016141040739515	NC
g595	16-cell	0.008467023756745299	NC
g595	128-cell	0.12771915864585492	NC
g595	3.5 hpf	0.1831229137878137	NC
g595	5.3 hpf	0.2855926914508892	NC
g596	Egg	0.6011371138500169	Late
g596	1-cell	0.4572100182989514	Late
g596	16-cell	0.1612748349515106	Late
g596	128-cell	0.3071614401556569	Late
g596	3.5 hpf	0.2642436664362911	Late
g596	5.3 hpf	0.9669114985028706	Late
g597	Egg	0.05914483381090522	NC
g597	1-cell	0.10737614596572904	NC
g597	16-cell	0.16485766406974642	NC
g597	128-cell	0.14506118018717937	NC
g597	3.5 hpf	0.04244648846770604	NC
g597	5.3 hpf	0.43157272889545983	NC
g598	Egg	0.1175908564811875	NC
g598	1-cell	0.10041324214994786	NC
g598	16-cell	0.024938831006301124	NC
g598	128-cell	0.05851765163484122	NC
g598	3.5 hpf	0.15924301763749202	NC
g598	5.3 hpf	0.2962986027984527	NC
g599	Egg	5.413433466636178	Maternally deposited
g599	1-cell	4.995260034390654	Maternally deposited
g599	16-cell	4.742864430334927	Maternally deposited
g599	128-cell	4.197315122119882	Maternally deposited
g599	3.5 hpf	1.1474713354295538	Maternally deposited
g599	5.3 hpf	0.5969283810006026	Maternally deposited
g6	Egg	0.11796040662726288	Late
g6	1-cell	0.18170687040289304	Late
g6	16-cell	0.09589928855848544	Late
g6	128-cell	0.2812782783642039	Late
g6	3.5 hpf	0.37531126409069865	Late
g6	5.3 hpf	1.4338817687961873	Late
g60	Egg	0.07811422574668968	NC
g60	1-cell	0.025784483661345243	NC
g60	16-cell	0.016329907395278308	NC
g60	128-cell	0.22351738752352043	NC
g60	3.5 hpf	0.016818077093198124	NC
g60	5.3 hpf	0.602874141238814	NC
g600	Egg	0.4617906929855675	NC
g600	1-cell	0.457967667047741	NC
g600	16-cell	0.2312358126365278	NC
g600	128-cell	0.2773051662460578	NC
g600	3.5 hpf	0.14986926734313677	NC
g600	5.3 hpf	0.2870150357016089	NC
g602	Egg	0.19119295735938802	NC
g602	1-cell	0.0	NC
g602	16-cell	0.13056606071831933	NC
g602	128-cell	0.04689281252645285	NC
g602	3.5 hpf	0.21611126264777353	NC
g602	5.3 hpf	0.3286561881875631	NC
g603	Egg	1.8914298232921691	Maternally deposited
g603	1-cell	1.6062680299460614	Maternally deposited
g603	16-cell	1.2806449849259185	Maternally deposited
g603	128-cell	1.021272977505265	Maternally deposited
g603	3.5 hpf	0.5530991978330743	Maternally deposited
g603	5.3 hpf	0.502603281084668	Maternally deposited
g604	Egg	0.5702745382496751	NC
g604	1-cell	0.5054119419772777	NC
g604	16-cell	0.1752868464645683	NC
g604	128-cell	0.05109333419465659	NC
g604	3.5 hpf	7.601752644743415	NC
g604	5.3 hpf	8.091696402540784	NC
g605	Egg	0.030085765781336204	Maternally deposited
g605	1-cell	0.2664796212188628	Maternally deposited
g605	16-cell	0.8365006843382528	Maternally deposited
g605	128-cell	0.6354108902670681	Maternally deposited
g605	3.5 hpf	0.32243544788960105	Maternally deposited
g605	5.3 hpf	0.24873280772848516	Maternally deposited
g606	Egg	0.52113466420695	NC
g606	1-cell	0.7814087858680953	NC
g606	16-cell	0.09735426535760032	NC
g606	128-cell	0.20396129376092745	NC
g606	3.5 hpf	0.038991786676786044	NC
g606	5.3 hpf	0.06534844063906657	NC
g607	Egg	0.4554621052687318	NC
g607	1-cell	0.7679636001472921	NC
g607	16-cell	0.048036448042991044	NC
g607	128-cell	0.5283515240583806	NC
g607	3.5 hpf	0.11131303445627942	NC
g607	5.3 hpf	0.09068671342129418	NC
g608	Egg	0.11481341524926669	Late
g608	1-cell	0.09804152816364205	Late
g608	16-cell	0.08278927729464906	Late
g608	128-cell	0.32240741898972614	Late
g608	3.5 hpf	0.26331590380277714	Late
g608	5.3 hpf	1.1302320117929294	Late
g609	Egg	0.8679473101267355	NC
g609	1-cell	0.7926446008626201	NC
g609	16-cell	0.4274056928708861	NC
g609	128-cell	0.20949752291152068	NC
g609	3.5 hpf	0.14119066095278077	NC
g609	5.3 hpf	0.1826915476772002	NC
g61	Egg	0.08040917178405109	NC
g61	1-cell	0.07741421133542278	NC
g61	16-cell	0.06537093748781075	NC
g61	128-cell	0.16434584681507466	NC
g61	3.5 hpf	0.047127605062216554	NC
g61	5.3 hpf	0.42124638912952145	NC
g610	Egg	0.045902342718652234	NC
g610	1-cell	0.03787940655280436	NC
g610	16-cell	0.019191920515289347	NC
g610	128-cell	0.15547048200594196	NC
g610	3.5 hpf	0.0823568659892284	NC
g610	5.3 hpf	0.15781009086473682	NC
g611	Egg	0.2223017780133486	NC
g611	1-cell	0.27193359921603527	NC
g611	16-cell	0.1403288837008406	NC
g611	128-cell	0.10156188577008503	NC
g611	3.5 hpf	0.08868512350127697	NC
g611	5.3 hpf	0.2761622733709829	NC
g612	Egg	0.5748603816301945	Maternally deposited
g612	1-cell	0.4785704699236195	Maternally deposited
g612	16-cell	0.7175184769945879	Maternally deposited
g612	128-cell	0.6773180943010028	Maternally deposited
g612	3.5 hpf	0.15713690030744776	Maternally deposited
g612	5.3 hpf	0.34876639386476965	Maternally deposited
g613	Egg	0.23430088257674817	NC
g613	1-cell	0.14764843248774406	NC
g613	16-cell	0.1246788707632689	NC
g613	128-cell	0.1871987047787371	NC
g613	3.5 hpf	0.09630453542846645	NC
g613	5.3 hpf	0.07322867196116489	NC
g614	Egg	0.07942540306185472	NC
g614	1-cell	0.04170931884969455	NC
g614	16-cell	0.0810074484353799	NC
g614	128-cell	0.06198251258690421	NC
g614	3.5 hpf	0.02176411361599	NC
g614	5.3 hpf	0.06028614896367568	NC
g615	Egg	0.041462311537640344	NC
g615	1-cell	0.028740949510637877	NC
g615	16-cell	0.06471930778220586	NC
g615	128-cell	0.02033845209259726	NC
g615	3.5 hpf	0.02082938763354292	NC
g615	5.3 hpf	0.012218183393611269	NC
g616	Egg	0.012861499927629883	NC
g616	1-cell	0.05200630694071289	NC
g616	16-cell	0.0690104214252489	NC
g616	128-cell	0.02102978105627107	NC
g616	3.5 hpf	0.006461221229747031	NC
g616	5.3 hpf	0.0031583736129866848	NC
g617	Egg	0.008179698698743692	NC
g617	1-cell	0.018900080466200498	NC
g617	16-cell	0.03191961675660048	NC
g617	128-cell	0.0601856495501649	NC
g617	3.5 hpf	0.09862148554860739	NC
g617	5.3 hpf	0.028121418612701527	NC
g618	Egg	1.831283715133002	NC
g618	1-cell	1.7590217554393117	NC
g618	16-cell	1.307401153272369	NC
g618	128-cell	1.3308105862150612	NC
g618	3.5 hpf	0.623894826254335	NC
g618	5.3 hpf	0.23777494807001776	NC
g619	Egg	0.016567355838980866	NC
g619	1-cell	0.1722630215372766	NC
g619	16-cell	0.02424403094754507	NC
g619	128-cell	0.03386151187026697	NC
g619	3.5 hpf	0.054099038771102254	NC
g619	5.3 hpf	0.12612081749485812	NC
g62	Egg	0.0	NC
g62	1-cell	0.0	NC
g62	16-cell	0.0	NC
g62	128-cell	0.0	NC
g62	3.5 hpf	0.27442458374796425	NC
g62	5.3 hpf	0.65381207565813	NC
g620	Egg	1.5350373967679343	NC
g620	1-cell	1.233694014840695	NC
g620	16-cell	1.5952089552057533	NC
g620	128-cell	0.7093288313034134	NC
g620	3.5 hpf	0.47498707418680874	NC
g620	5.3 hpf	0.7320597866209138	NC
g622	Egg	0.9291875621948041	Maternally deposited
g622	1-cell	0.8805065524534048	Maternally deposited
g622	16-cell	1.0185298270797751	Maternally deposited
g622	128-cell	1.271782326735453	Maternally deposited
g622	3.5 hpf	0.18357114521898105	Maternally deposited
g622	5.3 hpf	0.5999307485538606	Maternally deposited
g624	Egg	0.12917064222107574	Maternally deposited
g624	1-cell	0.08035536116887786	Maternally deposited
g624	16-cell	0.1841765942715664	Maternally deposited
g624	128-cell	0.16246641527589337	Maternally deposited
g624	3.5 hpf	0.06489135019049623	Maternally deposited
g624	5.3 hpf	0.08296048199194504	Maternally deposited
g625	Egg	2.0999738042074383	Maternally deposited
g625	1-cell	1.0186975121307593	Maternally deposited
g625	16-cell	1.43747199912922	Maternally deposited
g625	128-cell	1.2425667667432327	Maternally deposited
g625	3.5 hpf	0.5537094039023567	Maternally deposited
g625	5.3 hpf	0.5641211409878176	Maternally deposited
g626	Egg	5.012546838135098	Maternally deposited
g626	1-cell	4.2990078059718755	Maternally deposited
g626	16-cell	4.559121971814345	Maternally deposited
g626	128-cell	3.6953548931797697	Maternally deposited
g626	3.5 hpf	1.9023571555765195	Maternally deposited
g626	5.3 hpf	1.3491758721642322	Maternally deposited
g627	Egg	0.26555146946198466	NC
g627	1-cell	0.12917588508087705	NC
g627	16-cell	0.1227150949838206	NC
g627	128-cell	0.06855821384564509	NC
g627	3.5 hpf	0.10531963827576929	NC
g627	5.3 hpf	0.336351266052187	NC
g63	Egg	0.046310104646355994	Late
g63	1-cell	0.030572718994395395	Late
g63	16-cell	0.0	Late
g63	128-cell	0.21634698616265333	Late
g63	3.5 hpf	0.07976492401393288	Late
g63	5.3 hpf	0.4159006227700097	Late
g630	Egg	0.16172683478511846	NC
g630	1-cell	0.2076041010228381	NC
g630	16-cell	0.19283800640314666	NC
g630	128-cell	0.7100672148298957	NC
g630	3.5 hpf	0.3520685050932859	NC
g630	5.3 hpf	1.200273905678941	NC
g631	Egg	6.099157947791682	Maternally deposited
g631	1-cell	3.674031384412342	Maternally deposited
g631	16-cell	4.085063796979791	Maternally deposited
g631	128-cell	3.8045720538009493	Maternally deposited
g631	3.5 hpf	1.1900051484225322	Maternally deposited
g631	5.3 hpf	1.2183600421731915	Maternally deposited
g632	Egg	0.03634697456307622	NC
g632	1-cell	0.07198596384736126	NC
g632	16-cell	0.04559036895315247	NC
g632	128-cell	0.01698022162312458	NC
g632	3.5 hpf	0.16433639972392444	NC
g632	5.3 hpf	0.2677696832046082	NC
g633	Egg	1.05821437717385	NC
g633	1-cell	1.286069095765116	NC
g633	16-cell	0.7105901326113503	NC
g633	128-cell	1.4830985135782875	NC
g633	3.5 hpf	0.4211489858855147	NC
g633	5.3 hpf	1.1339504897184953	NC
g634	Egg	0.05333191444841581	Late
g634	1-cell	0.08472005378625935	Late
g634	16-cell	0.08454752707822481	Late
g634	128-cell	0.0109003468731567	Late
g634	3.5 hpf	0.3583471511700109	Late
g634	5.3 hpf	0.7857968927655875	Late
g635	Egg	0.02151249506464641	NC
g635	1-cell	0.012426737913127704	NC
g635	16-cell	0.0	NC
g635	128-cell	0.14069993818115886	NC
g635	3.5 hpf	0.05403607300806321	NC
g635	5.3 hpf	0.5969543348188093	NC
g636	Egg	0.005685054130133747	NC
g636	1-cell	0.0065679668941067545	NC
g636	16-cell	0.01663857885458564	NC
g636	128-cell	0.0046478033014223236	NC
g636	3.5 hpf	0.011423984028167779	NC
g636	5.3 hpf	0.23453937791705703	NC
g637	Egg	0.009455613006044703	NC
g637	1-cell	0.0	NC
g637	16-cell	0.0	NC
g637	128-cell	0.0	NC
g637	3.5 hpf	0.01900083437816781	NC
g637	5.3 hpf	0.03715194499048908	NC
g638	Egg	0.2687365122906688	NC
g638	1-cell	0.22394731964232617	NC
g638	16-cell	0.16761844945818205	NC
g638	128-cell	0.11885676820085149	NC
g638	3.5 hpf	0.20361401166598866	NC
g638	5.3 hpf	0.1254950840432253	NC
g639	Egg	0.4386343650366926	NC
g639	1-cell	0.29706393398132547	NC
g639	16-cell	0.3541410478063063	NC
g639	128-cell	0.2720448272811236	NC
g639	3.5 hpf	0.030393984585579837	NC
g639	5.3 hpf	0.04085725865310435	NC
g64	Egg	0.08546220716938764	NC
g64	1-cell	0.059240907953074344	NC
g64	16-cell	0.11672463133069422	NC
g64	128-cell	0.18166053493854264	NC
g64	3.5 hpf	0.07084040587630841	NC
g64	5.3 hpf	0.37986087361962695	NC
g640	Egg	0.04363059168957071	NC
g640	1-cell	0.022912093489332586	NC
g640	16-cell	0.0	NC
g640	128-cell	0.0032427357043400486	NC
g640	3.5 hpf	0.07571902373425077	NC
g640	5.3 hpf	0.4870127204402496	NC
g641	Egg	0.00742267864831416	Late
g641	1-cell	0.03430180716789307	Late
g641	16-cell	0.014482749700669225	Late
g641	128-cell	0.009102591515576275	Late
g641	3.5 hpf	0.2889916889849834	Late
g641	5.3 hpf	0.7765012176103038	Late
g642	Egg	0.0	Dome
g642	1-cell	0.0	Dome
g642	16-cell	0.0	Dome
g642	128-cell	0.0	Dome
g642	3.5 hpf	0.04152178810237904	Dome
g642	5.3 hpf	0.06314521713151534	Dome
g643	Egg	0.009441342536672464	NC
g643	1-cell	0.016361433980399347	NC
g643	16-cell	0.027632194644711797	NC
g643	128-cell	0.050171865218462584	NC
g643	3.5 hpf	0.08537471190866466	NC
g643	5.3 hpf	0.2689450940859944	NC
g644	Egg	0.0	NC
g644	1-cell	0.011174073547116685	NC
g644	16-cell	0.004717865432793763	NC
g644	128-cell	0.0	NC
g644	3.5 hpf	0.019435609190778944	NC
g644	5.3 hpf	0.07362897446824122	NC
g645	Egg	0.018256323632682418	NC
g645	1-cell	0.021091607306250208	NC
g645	16-cell	0.03562080189024521	NC
g645	128-cell	0.0	NC
g645	3.5 hpf	0.724541738771695	NC
g645	5.3 hpf	0.26301264091710447	NC
g646	Egg	0.09235974751179886	NC
g646	1-cell	0.0	NC
g646	16-cell	0.0	NC
g646	128-cell	0.010067800694655755	NC
g646	3.5 hpf	0.4732666485637699	NC
g646	5.3 hpf	0.6925144486352158	NC
g647	Egg	0.015233360953244743	NC
g647	1-cell	0.017599165836708775	NC
g647	16-cell	0.004953758704433452	NC
g647	128-cell	0.004151333403315847	NC
g647	3.5 hpf	0.15305542237738418	NC
g647	5.3 hpf	0.152126961764221	NC
g648	Egg	0.007719439245803525	Dome
g648	1-cell	0.00891830055562077	Dome
g648	16-cell	0.0	Dome
g648	128-cell	0.0	Dome
g648	3.5 hpf	0.38004482305355086	Dome
g648	5.3 hpf	0.5724856163101314	Dome
g649	Egg	0.006280957394376681	NC
g649	1-cell	0.007256416436019147	NC
g649	16-cell	0.036765245324469946	NC
g649	128-cell	0.005134982683619602	NC
g649	3.5 hpf	0.01893215666354792	NC
g649	5.3 hpf	0.15115544847887438	NC
g65	Egg	0.04889279847439762	Late
g65	1-cell	0.04236454144358189	Late
g65	16-cell	0.0834724796151506	Late
g65	128-cell	0.10992354490374434	Late
g65	3.5 hpf	0.33773073532276776	Late
g65	5.3 hpf	0.8404556840560424	Late
g650	Egg	0.0	NC
g650	1-cell	0.0	NC
g650	16-cell	0.0	NC
g650	128-cell	0.0	NC
g650	3.5 hpf	0.03980164648111646	NC
g650	5.3 hpf	0.07393218232466502	NC
g652	Egg	0.0272823094845145	NC
g652	1-cell	0.03151936663879228	NC
g652	16-cell	0.019961940876129562	NC
g652	128-cell	0.0	NC
g652	3.5 hpf	0.04797027048199452	NC
g652	5.3 hpf	0.11724411772238402	NC
g653	Egg	0.03538367400904511	NC
g653	1-cell	0.03406575589307632	NC
g653	16-cell	0.0	NC
g653	128-cell	0.0916048381455669	NC
g653	3.5 hpf	4.713514486974914	NC
g653	5.3 hpf	9.135140736378405	NC
g654	Egg	0.0	NC
g654	1-cell	0.0	NC
g654	16-cell	0.0	NC
g654	128-cell	0.0	NC
g654	3.5 hpf	0.04169092868745599	NC
g654	5.3 hpf	0.22232024968982975	NC
g656	Egg	0.0	NC
g656	1-cell	0.0	NC
g656	16-cell	0.0	NC
g656	128-cell	0.0	NC
g656	3.5 hpf	0.0	NC
g656	5.3 hpf	0.0	NC
g657	Egg	0.0	NC
g657	1-cell	0.0	NC
g657	16-cell	0.0	NC
g657	128-cell	0.0	NC
g657	3.5 hpf	0.0	NC
g657	5.3 hpf	0.0	NC
g658	Egg	0.0	NC
g658	1-cell	0.0	NC
g658	16-cell	0.0	NC
g658	128-cell	0.0	NC
g658	3.5 hpf	0.0	NC
g658	5.3 hpf	0.0	NC
g659	Egg	0.02160163523756621	NC
g659	1-cell	0.008318819947370017	NC
g659	16-cell	0.014049334078872036	NC
g659	128-cell	0.0	NC
g659	3.5 hpf	0.44493183098103306	NC
g659	5.3 hpf	0.35364478023865636	NC
g66	Egg	0.009071684403711101	NC
g66	1-cell	0.0	NC
g66	16-cell	0.0	NC
g66	128-cell	0.0	NC
g66	3.5 hpf	0.30534142461133995	NC
g66	5.3 hpf	0.3475236896108597	NC
g661	Egg	0.0	NC
g661	1-cell	0.02390010175355513	NC
g661	16-cell	0.033636633178251836	NC
g661	128-cell	0.0	NC
g661	3.5 hpf	0.03464217378911988	NC
g661	5.3 hpf	0.020320541340697402	NC
g662	Egg	0.048351720919611395	NC
g662	1-cell	0.015234803478657404	NC
g662	16-cell	0.05574718901785144	NC
g662	128-cell	0.007187243891069596	NC
g662	3.5 hpf	0.08612056087676312	NC
g662	5.3 hpf	0.09714795059169835	NC
g663	Egg	0.0	NC
g663	1-cell	0.009299267589134163	NC
g663	16-cell	0.0	NC
g663	128-cell	0.0	NC
g663	3.5 hpf	0.04852400421228444	NC
g663	5.3 hpf	0.05534549911218251	NC
g664	Egg	0.0	NC
g664	1-cell	0.0	NC
g664	16-cell	0.0	NC
g664	128-cell	0.0	NC
g664	3.5 hpf	0.028885459615339663	NC
g664	5.3 hpf	0.016943745500257977	NC
g665	Egg	0.0	Late
g665	1-cell	0.0	Late
g665	16-cell	0.03156304677214528	Late
g665	128-cell	0.0	Late
g665	3.5 hpf	0.16903431559758553	Late
g665	5.3 hpf	0.28601771469198406	Late
g666	Egg	0.0	NC
g666	1-cell	0.0	NC
g666	16-cell	0.0	NC
g666	128-cell	0.0	NC
g666	3.5 hpf	0.0	NC
g666	5.3 hpf	0.0	NC
g667	Egg	0.004781285206969715	NC
g667	1-cell	0.0	NC
g667	16-cell	0.0	NC
g667	128-cell	0.0	NC
g667	3.5 hpf	0.021617733151437328	NC
g667	5.3 hpf	0.08688568975573031	NC
g669	Egg	0.015184062050483437	NC
g669	1-cell	0.0	NC
g669	16-cell	0.009875454245731411	NC
g669	128-cell	0.004137898667382787	NC
g669	3.5 hpf	0.017798678028351694	NC
g669	5.3 hpf	0.03231557933598286	NC
g67	Egg	0.0	NC
g67	1-cell	0.007466312779209784	NC
g67	16-cell	0.0	NC
g67	128-cell	0.0	NC
g67	3.5 hpf	0.06168597326118818	NC
g67	5.3 hpf	0.22535648285191603	NC
g670	Egg	0.0	NC
g670	1-cell	0.0	NC
g670	16-cell	0.0	NC
g670	128-cell	0.0	NC
g670	3.5 hpf	0.0	NC
g670	5.3 hpf	0.0	NC
g671	Egg	0.08293718741211027	NC
g671	1-cell	0.11635004080935248	NC
g671	16-cell	0.0288969257758618	NC
g671	128-cell	0.0	NC
g671	3.5 hpf	0.04166508720273236	NC
g671	5.3 hpf	0.0	NC
g672	Egg	0.0	NC
g672	1-cell	0.00456736019355098	NC
g672	16-cell	0.00771363842753035	NC
g672	128-cell	0.0	NC
g672	3.5 hpf	0.05560962093792388	NC
g672	5.3 hpf	0.16892348901167206	NC
g673	Egg	0.004282470950711374	NC
g673	1-cell	0.009895113321844293	NC
g673	16-cell	0.012533606360614756	NC
g673	128-cell	0.0035011245570133655	NC
g673	3.5 hpf	0.15920222648892574	NC
g673	5.3 hpf	1.0537413685702608	NC
g674	Egg	0.012048986064713357	NC
g674	1-cell	0.04176073249388523	NC
g674	16-cell	0.03526404501461101	NC
g674	128-cell	0.0	NC
g674	3.5 hpf	0.08474255024284548	NC
g674	5.3 hpf	0.5621807700650567	NC
g676	Egg	0.0	NC
g676	1-cell	0.0	NC
g676	16-cell	0.0	NC
g676	128-cell	0.0	NC
g676	3.5 hpf	0.08743706694373088	NC
g676	5.3 hpf	0.061058542343271995	NC
g677	Egg	0.0	NC
g677	1-cell	0.006731921358303903	NC
g677	16-cell	0.005684641136235108	NC
g677	128-cell	0.0	NC
g677	3.5 hpf	0.061473079479441195	NC
g677	5.3 hpf	0.1974666018062852	NC
g678	Egg	0.0	NC
g678	1-cell	0.046870238458333796	NC
g678	16-cell	0.0989466719173478	NC
g678	128-cell	0.0	NC
g678	3.5 hpf	0.3821422672846493	NC
g678	5.3 hpf	0.4483170015632461	NC
g679	Egg	0.0	NC
g679	1-cell	0.0	NC
g679	16-cell	0.0	NC
g679	128-cell	0.009315924868643213	NC
g679	3.5 hpf	0.05724477242529973	NC
g679	5.3 hpf	0.36656924084103965	NC
g68	Egg	0.0	NC
g68	1-cell	0.0	NC
g68	16-cell	0.0	NC
g68	128-cell	0.0	NC
g68	3.5 hpf	0.15779188549251105	NC
g68	5.3 hpf	0.4977185112466838	NC
g680	Egg	0.0	NC
g680	1-cell	0.0	NC
g680	16-cell	0.0	NC
g680	128-cell	0.0	NC
g680	3.5 hpf	0.0	NC
g680	5.3 hpf	0.0	NC
g681	Egg	0.014944657345435201	NC
g681	1-cell	0.0	NC
g681	16-cell	0.01822453035075852	NC
g681	128-cell	0.0	NC
g681	3.5 hpf	0.21209352287077876	NC
g681	5.3 hpf	0.3945175333871185	NC
g682	Egg	0.0	NC
g682	1-cell	0.0	NC
g682	16-cell	0.0	NC
g682	128-cell	0.0	NC
g682	3.5 hpf	0.0015732569113681195	NC
g682	5.3 hpf	0.026147336534906186	NC
g683	Egg	0.0	NC
g683	1-cell	0.0	NC
g683	16-cell	0.0	NC
g683	128-cell	0.0	NC
g683	3.5 hpf	0.0	NC
g683	5.3 hpf	0.0	NC
g684	Egg	0.0	NC
g684	1-cell	0.011378134084186193	NC
g684	16-cell	0.0	NC
g684	128-cell	0.0	NC
g684	3.5 hpf	0.0346334478007599	NC
g684	5.3 hpf	0.11608813037960126	NC
g685	Egg	0.0	Late
g685	1-cell	0.0	Late
g685	16-cell	0.012299537936037913	Late
g685	128-cell	0.005153610190331645	Late
g685	3.5 hpf	0.07917014324236588	Late
g685	5.3 hpf	0.2538716241016754	Late
g686	Egg	0.0	NC
g686	1-cell	0.0	NC
g686	16-cell	0.0	NC
g686	128-cell	0.0	NC
g686	3.5 hpf	0.0	NC
g686	5.3 hpf	0.0	NC
g687	Egg	0.052184130503830285	NC
g687	1-cell	0.030144272481961425	NC
g687	16-cell	0.025454749432190577	NC
g687	128-cell	0.004266301929333604	NC
g687	3.5 hpf	0.04980982825895075	NC
g687	5.3 hpf	0.1358364114846619	NC
g688	Egg	0.024930261283737418	NC
g688	1-cell	0.0	NC
g688	16-cell	0.0	NC
g688	128-cell	0.0	NC
g688	3.5 hpf	0.09810619440023971	NC
g688	5.3 hpf	0.11631944307297189	NC
g689	Egg	0.0052782935916294085	NC
g689	1-cell	0.0	NC
g689	16-cell	0.0	NC
g689	128-cell	0.0	NC
g689	3.5 hpf	0.010606608188150374	NC
g689	5.3 hpf	0.046662491826562645	NC
g69	Egg	0.009711011432473106	NC
g69	1-cell	0.011219172260594648	NC
g69	16-cell	0.014210720406384691	NC
g69	128-cell	0.07145294128526251	NC
g69	3.5 hpf	0.700066600252057	NC
g69	5.3 hpf	0.9491162749021669	NC
g690	Egg	0.0	NC
g690	1-cell	0.0	NC
g690	16-cell	0.008238432402621506	NC
g690	128-cell	0.0	NC
g690	3.5 hpf	0.0	NC
g690	5.3 hpf	0.01658998839478103	NC
g692	Egg	0.0	NC
g692	1-cell	0.0	NC
g692	16-cell	0.0	NC
g692	128-cell	0.0	NC
g692	3.5 hpf	0.03296002103984222	NC
g692	5.3 hpf	0.10875272413380055	NC
g693	Egg	0.03175550032892983	NC
g693	1-cell	0.0	NC
g693	16-cell	0.011617444271310937	NC
g693	128-cell	0.006490409584879599	NC
g693	3.5 hpf	0.30510083435329327	NC
g693	5.3 hpf	0.42499844889310373	NC
g694	Egg	0.4847273044739562	NC
g694	1-cell	0.23059131901515725	NC
g694	16-cell	0.4381163805871773	NC
g694	128-cell	0.850853055972229	NC
g694	3.5 hpf	0.15756662747328404	NC
g694	5.3 hpf	0.3956114871588645	NC
g695	Egg	1.8247717233798422	Late
g695	1-cell	2.5340586377805936	Late
g695	16-cell	2.0049732637319218	Late
g695	128-cell	2.878192592224687	Late
g695	3.5 hpf	0.976897052589024	Late
g695	5.3 hpf	1.7471594260097092	Late
g696	Egg	0.023012925120656173	NC
g696	1-cell	0.04253908634652778	NC
g696	16-cell	0.0	NC
g696	128-cell	0.022576998614854876	NC
g696	3.5 hpf	0.009248787540167615	NC
g696	5.3 hpf	0.1265877631253333	NC
g697	Egg	0.0	NC
g697	1-cell	0.0	NC
g697	16-cell	0.0	NC
g697	128-cell	0.0	NC
g697	3.5 hpf	0.0	NC
g697	5.3 hpf	0.007549056144259082	NC
g698	Egg	0.024128954351243927	NC
g698	1-cell	0.018584188146760276	NC
g698	16-cell	0.007846529601262552	NC
g698	128-cell	0.006575524238731196	NC
g698	3.5 hpf	0.0363649293588848	NC
g698	5.3 hpf	0.22121122093077017	NC
g699	Egg	0.0	NC
g699	1-cell	0.0	NC
g699	16-cell	0.05603517191373831	NC
g699	128-cell	0.0	NC
g699	3.5 hpf	0.020610821131616972	NC
g699	5.3 hpf	0.08865982255469024	NC
g7	Egg	0.3557751214892753	Late
g7	1-cell	0.6123485680479112	Late
g7	16-cell	0.5029191984612382	Late
g7	128-cell	0.5045585352776644	Late
g7	3.5 hpf	0.3465182341970181	Late
g7	5.3 hpf	1.358646110865626	Late
g70	Egg	0.20447160089027916	NC
g70	1-cell	0.1901338452001573	NC
g70	16-cell	0.06811418218595995	NC
g70	128-cell	0.048926429396222486	NC
g70	3.5 hpf	0.1503222898349309	NC
g70	5.3 hpf	0.21064418300490784	NC
g700	Egg	0.36681326872489833	NC
g700	1-cell	0.16694399433826568	NC
g700	16-cell	0.08675239124181965	NC
g700	128-cell	0.6179497284935828	NC
g700	3.5 hpf	0.06700933915029755	NC
g700	5.3 hpf	0.5186287416804859	NC
g701	Egg	0.19638746921458597	NC
g701	1-cell	0.08250446084788894	NC
g701	16-cell	0.043543312812942436	NC
g701	128-cell	0.1167680993809389	NC
g701	3.5 hpf	0.07623650985235765	NC
g701	5.3 hpf	0.46034377044079894	NC
g702	Egg	0.5159956985890916	Late
g702	1-cell	0.794842661302836	Late
g702	16-cell	0.3715513598580566	Late
g702	128-cell	0.0	Late
g702	3.5 hpf	0.2530484254754658	Late
g702	5.3 hpf	1.0740355880341586	Late
g703	Egg	0.005359692910211767	NC
g703	1-cell	0.006192075711339163	NC
g703	16-cell	0.0	NC
g703	128-cell	0.026290829778367664	NC
g703	3.5 hpf	0.0726987030209234	NC
g703	5.3 hpf	0.07633782528331902	NC
g704	Egg	0.0364729102425325	NC
g704	1-cell	0.252823837579585	NC
g704	16-cell	0.0	NC
g704	128-cell	0.05963669254763437	NC
g704	3.5 hpf	0.1392537829217121	NC
g704	5.3 hpf	0.5087338512142134	NC
g705	Egg	0.011825772334213941	NC
g705	1-cell	0.20493546607585267	NC
g705	16-cell	0.08652690062186218	NC
g705	128-cell	0.009668133748365074	NC
g705	3.5 hpf	0.5168586134876354	NC
g705	5.3 hpf	0.6824475188257656	NC
g706	Egg	0.16790964322697174	Dome
g706	1-cell	0.14779940225511393	Dome
g706	16-cell	0.13260675141315723	Dome
g706	128-cell	0.14381101810259805	Dome
g706	3.5 hpf	0.23699072387881948	Dome
g706	5.3 hpf	0.3926975780564222	Dome
g707	Egg	0.041910452644925246	NC
g707	1-cell	0.0	NC
g707	16-cell	0.020443381165236755	NC
g707	128-cell	0.0	NC
g707	3.5 hpf	0.03859995317958744	NC
g707	5.3 hpf	0.233282355793339	NC
g708	Egg	0.010853285157528062	NC
g708	1-cell	0.0	NC
g708	16-cell	0.0	NC
g708	128-cell	0.004436539514994035	NC
g708	3.5 hpf	0.17720157043692064	NC
g708	5.3 hpf	0.27718290117470373	NC
g709	Egg	0.19796941660756884	NC
g709	1-cell	0.06309376490855584	NC
g709	16-cell	0.11321641456313207	NC
g709	128-cell	0.016743046986747463	NC
g709	3.5 hpf	0.6858878232538096	NC
g709	5.3 hpf	0.6068488858349345	NC
g710	Egg	0.0	NC
g710	1-cell	0.0	NC
g710	16-cell	0.0	NC
g710	128-cell	0.0	NC
g710	3.5 hpf	0.0	NC
g710	5.3 hpf	0.0070275980116959	NC
g711	Egg	0.0	Dome
g711	1-cell	0.005947490758949203	Dome
g711	16-cell	0.0	Dome
g711	128-cell	0.0	Dome
g711	3.5 hpf	0.5068932267982187	Dome
g711	5.3 hpf	1.226255709015818	Dome
g712	Egg	0.0	NC
g712	1-cell	0.0	NC
g712	16-cell	0.0	NC
g712	128-cell	0.0	NC
g712	3.5 hpf	0.0218701322626928	NC
g712	5.3 hpf	0.01870847334289677	NC
g713	Egg	0.0	NC
g713	1-cell	0.0063487269591312985	NC
g713	16-cell	0.005361060017447305	NC
g713	128-cell	0.008985317556017435	NC
g713	3.5 hpf	0.15735775329452784	NC
g713	5.3 hpf	0.27799014636637825	NC
g714	Egg	0.0	NC
g714	1-cell	0.01791618931649745	NC
g714	16-cell	0.045386941426836976	NC
g714	128-cell	0.0	NC
g714	3.5 hpf	0.22592811645592395	NC
g714	5.3 hpf	0.08758888766287713	NC
g715	Egg	0.7195782676979641	NC
g715	1-cell	0.6494779628212681	NC
g715	16-cell	0.5813454859178409	NC
g715	128-cell	0.6066736550870204	NC
g715	3.5 hpf	0.07342845808759241	NC
g715	5.3 hpf	0.08283067534274209	NC
g716	Egg	0.01996117921122902	NC
g716	1-cell	0.12683678760852868	NC
g716	16-cell	0.06328924649824998	NC
g716	128-cell	0.14279315280071744	NC
g716	3.5 hpf	0.48133830343059947	NC
g716	5.3 hpf	4.517034590670774	NC
g717	Egg	0.18143368807422203	Late
g717	1-cell	0.3521466500598063	Late
g717	16-cell	0.30444352798847624	Late
g717	128-cell	0.14833070629017184	Late
g717	3.5 hpf	0.13125123923591928	Late
g717	5.3 hpf	1.1334618799615732	Late
g718	Egg	1.0069430622952174	Maternally deposited
g718	1-cell	0.7847831061233789	Maternally deposited
g718	16-cell	0.6704913672101852	Maternally deposited
g718	128-cell	0.32014268637119453	Maternally deposited
g718	3.5 hpf	0.23686962488859015	Maternally deposited
g718	5.3 hpf	0.5180959278157576	Maternally deposited
g719	Egg	0.15277451723008115	Late
g719	1-cell	0.09805613382247295	Late
g719	16-cell	0.07176139599331238	Late
g719	128-cell	0.12490046520251298	Late
g719	3.5 hpf	0.1364430393407651	Late
g719	5.3 hpf	0.5558006242245743	Late
g72	Egg	0.004990294802807255	NC
g72	1-cell	0.005765308527660395	NC
g72	16-cell	0.0	NC
g72	128-cell	0.004079804365734783	NC
g72	3.5 hpf	1.3863545926933412	NC
g72	5.3 hpf	1.046540298543907	NC
g720	Egg	0.45881432394891913	Late
g720	1-cell	1.5057064104739732	Late
g720	16-cell	1.3947189685696564	Late
g720	128-cell	1.212288195039735	Late
g720	3.5 hpf	0.28060160769187104	Late
g720	5.3 hpf	0.6858182702485373	Late
g721	Egg	1.0849149562792901	NC
g721	1-cell	0.44134042319706096	NC
g721	16-cell	0.5515684826157655	NC
g721	128-cell	0.8182608703321339	NC
g721	3.5 hpf	0.280190369380647	NC
g721	5.3 hpf	0.21013444997551664	NC
g722	Egg	0.01272545476972981	NC
g722	1-cell	0.0	NC
g722	16-cell	0.0062073135922111585	NC
g722	128-cell	0.005201833556636619	NC
g722	3.5 hpf	0.009589314502081841	NC
g722	5.3 hpf	0.14687336755851504	NC
g724	Egg	0.15332925403919548	NC
g724	1-cell	0.14171354451519746	NC
g724	16-cell	0.03988908969844452	NC
g724	128-cell	0.020892331506883677	NC
g724	3.5 hpf	0.035946349743533806	NC
g724	5.3 hpf	0.1330397794835071	NC
g725	Egg	0.03605252169662964	NC
g725	1-cell	0.016660651844801914	NC
g725	16-cell	0.028137532152429746	NC
g725	128-cell	0.0	NC
g725	3.5 hpf	0.02173401110753081	NC
g725	5.3 hpf	0.06728544394139636	NC
g726	Egg	0.0	NC
g726	1-cell	0.0	NC
g726	16-cell	0.0	NC
g726	128-cell	0.0	NC
g726	3.5 hpf	0.5952604025970034	NC
g726	5.3 hpf	0.5008825783767681	NC
g727	Egg	0.4059593487864488	NC
g727	1-cell	0.6331588280253957	NC
g727	16-cell	0.1287141457011781	NC
g727	128-cell	0.34018843748911437	NC
g727	3.5 hpf	0.08667512346614575	NC
g727	5.3 hpf	0.538329513103589	NC
g728	Egg	0.013605553642451446	NC
g728	1-cell	0.03536674474362529	NC
g728	16-cell	0.006636614532255342	NC
g728	128-cell	0.0	NC
g728	3.5 hpf	0.04955382893558053	NC
g728	5.3 hpf	0.09856213853419604	NC
g729	Egg	0.0	NC
g729	1-cell	0.0	NC
g729	16-cell	0.0	NC
g729	128-cell	0.0	NC
g729	3.5 hpf	0.01648519726263615	NC
g729	5.3 hpf	0.00644663418110249	NC
g73	Egg	0.006176770897313562	Late
g73	1-cell	0.0	Late
g73	16-cell	0.006025899213923787	Late
g73	128-cell	0.0	Late
g73	3.5 hpf	0.22341739380205844	Late
g73	5.3 hpf	0.5369534513983808	Late
g730	Egg	0.0	Dome
g730	1-cell	0.0	Dome
g730	16-cell	0.0	Dome
g730	128-cell	0.0	Dome
g730	3.5 hpf	4.856467274410226	Dome
g730	5.3 hpf	1.6736482558358798	Dome
g731	Egg	0.0	Dome
g731	1-cell	0.0	Dome
g731	16-cell	0.0	Dome
g731	128-cell	0.0	Dome
g731	3.5 hpf	0.603212669126479	Dome
g731	5.3 hpf	0.04212319510163761	Dome
g732	Egg	0.0	Dome
g732	1-cell	0.0	Dome
g732	16-cell	0.03290634825950042	Dome
g732	128-cell	0.0	Dome
g732	3.5 hpf	0.17227445935935143	Dome
g732	5.3 hpf	0.41967542173656	Dome
g733	Egg	0.0	NC
g733	1-cell	0.0	NC
g733	16-cell	0.012304497427141153	NC
g733	128-cell	0.0034371255059711856	NC
g733	3.5 hpf	0.3865060854336417	NC
g733	5.3 hpf	0.545114908997547	NC
g734	Egg	0.0	NC
g734	1-cell	0.018068476925687676	NC
g734	16-cell	0.025429294682758383	NC
g734	128-cell	0.00852407125480854	NC
g734	3.5 hpf	0.034046328399947014	NC
g734	5.3 hpf	0.24579726805707577	NC
g735	Egg	0.0	Late
g735	1-cell	0.0	Late
g735	16-cell	0.0	Late
g735	128-cell	0.012523121334194724	Late
g735	3.5 hpf	0.04232384680171218	Late
g735	5.3 hpf	0.2520264593508827	Late
g736	Egg	0.0	Dome
g736	1-cell	0.014061071537500138	Dome
g736	16-cell	0.0	Dome
g736	128-cell	0.0	Dome
g736	3.5 hpf	1.4918834114792707	Dome
g736	5.3 hpf	0.6037335621051715	Dome
g737	Egg	0.0	NC
g737	1-cell	0.0	NC
g737	16-cell	0.0	NC
g737	128-cell	0.0	NC
g737	3.5 hpf	0.0	NC
g737	5.3 hpf	0.0	NC
g738	Egg	0.06447413862425534	NC
g738	1-cell	0.010641034702996275	NC
g738	16-cell	0.28753972786157894	NC
g738	128-cell	0.21084275188572363	NC
g738	3.5 hpf	0.7033218152747958	NC
g738	5.3 hpf	0.8821125454786841	NC
g739	Egg	0.0	NC
g739	1-cell	0.0	NC
g739	16-cell	0.0	NC
g739	128-cell	0.02232731120293273	NC
g739	3.5 hpf	0.05030575970261716	NC
g739	5.3 hpf	0.09836182874810222	NC
g74	Egg	0.021492785953272475	NC
g74	1-cell	0.04138450967862501	NC
g74	16-cell	0.013978540366152113	NC
g74	128-cell	0.0878568956633954	NC
g74	3.5 hpf	0.014396417801873364	NC
g74	5.3 hpf	0.33426964706570944	NC
g740	Egg	0.0	NC
g740	1-cell	0.0	NC
g740	16-cell	0.0	NC
g740	128-cell	0.0	NC
g740	3.5 hpf	0.03169147569225837	NC
g740	5.3 hpf	0.041310465219676594	NC
g75	Egg	0.0070101227754361005	NC
g75	1-cell	0.016197648521459145	NC
g75	16-cell	0.0	NC
g75	128-cell	0.0	NC
g75	3.5 hpf	0.20777851004346526	NC
g75	5.3 hpf	0.11705943402538906	NC
g76	Egg	0.09372503343186939	NC
g76	1-cell	0.007218728296319487	NC
g76	16-cell	0.018287147594472666	NC
g76	128-cell	0.03575818944286443	NC
g76	3.5 hpf	0.07219633853518376	NC
g76	5.3 hpf	0.14423281560480625	NC
g77	Egg	0.017036583782132828	Dome
g77	1-cell	0.03936487347644374	Dome
g77	16-cell	0.011080302694012369	Dome
g77	128-cell	0.018570961339452158	Dome
g77	3.5 hpf	0.1226740507120598	Dome
g77	5.3 hpf	0.9148228023184556	Dome
g78	Egg	0.0	NC
g78	1-cell	0.0	NC
g78	16-cell	0.0	NC
g78	128-cell	0.0	NC
g78	3.5 hpf	0.545865755101605	NC
g78	5.3 hpf	0.5210141301012267	NC
g79	Egg	0.014083371375054424	NC
g79	1-cell	0.0	NC
g79	16-cell	0.0	NC
g79	128-cell	0.051812229599241456	NC
g79	3.5 hpf	0.12381340636561622	NC
g79	5.3 hpf	0.6086830140990169	NC
g8	Egg	0.5086043548617215	Late
g8	1-cell	0.4553843778018846	Late
g8	16-cell	0.570608563613115	Late
g8	128-cell	0.11434729732060238	Late
g8	3.5 hpf	0.632380208554363	Late
g8	5.3 hpf	1.2396025840784943	Late
g81	Egg	0.22145895187887707	NC
g81	1-cell	0.32643244445822467	NC
g81	16-cell	0.201149694267913	NC
g81	128-cell	0.018729648753241422	NC
g81	3.5 hpf	0.16496305452197885	NC
g81	5.3 hpf	0.7388620270880725	NC
g82	Egg	0.01365902525065322	NC
g82	1-cell	0.0039450822981850825	NC
g82	16-cell	0.003331348648396295	NC
g82	128-cell	0.013958631967481233	NC
g82	3.5 hpf	0.06518779707077528	NC
g82	5.3 hpf	0.0704386275818585	NC
g83	Egg	0.15298313834159008	NC
g83	1-cell	0.44865292592001005	NC
g83	16-cell	0.03444148264030481	NC
g83	128-cell	0.2693837416869516	NC
g83	3.5 hpf	0.307416057787332	NC
g83	5.3 hpf	0.27742355311182365	NC
g84	Egg	0.023238609081720558	Late
g84	1-cell	0.0738310721331963	Late
g84	16-cell	0.04534198160372965	Late
g84	128-cell	0.061745687024058894	Late
g84	3.5 hpf	0.42903277015592167	Late
g84	5.3 hpf	1.383865098064656	Late
g85	Egg	0.0077080255850162345	Late
g85	1-cell	0.0	Late
g85	16-cell	0.007519752000815689	Late
g85	128-cell	0.006301679094239927	Late
g85	3.5 hpf	0.4801620413534629	Late
g85	5.3 hpf	1.4347764384184283	Late
g86	Egg	0.017725255661501255	NC
g86	1-cell	0.0	NC
g86	16-cell	0.017292304657712542	NC
g86	128-cell	0.04347372948240095	NC
g86	3.5 hpf	0.07717339267082815	NC
g86	5.3 hpf	0.1857176184790901	NC
g87	Egg	0.07076734801809022	NC
g87	1-cell	0.2578515676829776	NC
g87	16-cell	0.09028151958375757	NC
g87	128-cell	0.15131487434571375	NC
g87	3.5 hpf	0.37192165753242074	NC
g87	5.3 hpf	0.5908588174448935	NC
g88	Egg	0.10130273585250282	Dome
g88	1-cell	0.10803274693983665	Dome
g88	16-cell	0.06081744617700061	Dome
g88	128-cell	0.019112267387463095	Dome
g88	3.5 hpf	3.789449912745626	Dome
g88	5.3 hpf	6.0584372716484625	Dome
g89	Egg	0.024903796038213282	NC
g89	1-cell	0.046034336116401724	NC
g89	16-cell	0.0	NC
g89	128-cell	0.032576068489714165	NC
g89	3.5 hpf	0.06505667847123633	NC
g89	5.3 hpf	0.38650446211204187	NC
g9	Egg	0.07390719622367099	Late
g9	1-cell	0.2703867641806767	Late
g9	16-cell	0.06409063506287227	Late
g9	128-cell	0.03356814618590919	Late
g9	3.5 hpf	0.37128697893594903	Late
g9	5.3 hpf	2.5187121603708946	Late
g91	Egg	0.37822452024178815	NC
g91	1-cell	0.3604956097628134	NC
g91	16-cell	0.2859642570128815	NC
g91	128-cell	0.29375578084890375	NC
g91	3.5 hpf	0.5747752399395762	NC
g91	5.3 hpf	0.9148666453907935	NC
g92	Egg	0.0731771537343288	Late
g92	1-cell	0.1737805163115269	Late
g92	16-cell	0.02776268200353138	Late
g92	128-cell	0.039883879019119765	Late
g92	3.5 hpf	0.09190486760898298	Late
g92	5.3 hpf	0.6189656964655371	Late
g93	Egg	0.0	Late
g93	1-cell	0.013448810514095778	Late
g93	16-cell	0.0	Late
g93	128-cell	0.014275519407010953	Late
g93	3.5 hpf	0.020468148532789998	Late
g93	5.3 hpf	0.648911191023402	Late
g94	Egg	0.06945781160028693	NC
g94	1-cell	0.013374150204061937	NC
g94	16-cell	0.011293543160366418	NC
g94	128-cell	0.047320898897900844	NC
g94	3.5 hpf	0.14538943403723886	NC
g94	5.3 hpf	0.09665418109202184	NC
g95	Egg	0.1100604075439686	NC
g95	1-cell	0.152583900850283	NC
g95	16-cell	0.02147442196995782	NC
g95	128-cell	0.008997964026891491	NC
g95	3.5 hpf	0.022116382872265698	NC
g95	5.3 hpf	0.12432567657707472	NC
g96	Egg	0.0	Dome
g96	1-cell	0.0	Dome
g96	16-cell	0.0	Dome
g96	128-cell	0.0029853156390877446	Dome
g96	3.5 hpf	0.9832521429464394	Dome
g96	5.3 hpf	1.3163611571466671	Dome
g97	Egg	0.13703254475274385	NC
g97	1-cell	0.18584719123564467	NC
g97	16-cell	0.0	NC
g97	128-cell	0.180223220815952	NC
g97	3.5 hpf	0.3471977225840751	NC
g97	5.3 hpf	1.849331826334189	NC
g98	Egg	0.009777795506094365	NC
g98	1-cell	0.022592656362222793	NC
g98	16-cell	0.0	NC
g98	128-cell	0.06794742638250009	NC
g98	3.5 hpf	0.21121871563676947	NC
g98	5.3 hpf	0.5594596305222203	NC
g99	Egg	0.3818766327013925	Late
g99	1-cell	0.08021521387652687	Late
g99	16-cell	0.49955440164797266	Late
g99	128-cell	1.2771915864585492	Late
g99	3.5 hpf	1.508584004061513	Late
g99	5.3 hpf	2.0247243050622745	Late
hAT-10_DR	Egg	0.0759856782932249	NC
hAT-10_DR	1-cell	0.08445290567972101	NC
hAT-10_DR	16-cell	0.09946513787351989	NC
hAT-10_DR	128-cell	0.11795301551856835	NC
hAT-10_DR	3.5 hpf	0.4392295276121464	NC
hAT-10_DR	5.3 hpf	0.4124020122498215	NC
hAT-11_DR	Egg	7.491087616395649	NC
hAT-11_DR	1-cell	10.12286517134345	NC
hAT-11_DR	16-cell	6.7884540925044154	NC
hAT-11_DR	128-cell	5.250600045401035	NC
hAT-11_DR	3.5 hpf	1.7444600917942572	NC
hAT-11_DR	5.3 hpf	3.040012557614727	NC
hAT-12_DR	Egg	0.3666829620575005	NC
hAT-12_DR	1-cell	0.5263286351354848	NC
hAT-12_DR	16-cell	0.6504118000563422	NC
hAT-12_DR	128-cell	0.6358987436979727	NC
hAT-12_DR	3.5 hpf	0.6363625802859342	NC
hAT-12_DR	5.3 hpf	1.6890376213069482	NC
hAT-13_DR	Egg	0.6146980780150674	NC
hAT-13_DR	1-cell	0.7730423085913459	NC
hAT-13_DR	16-cell	0.7235766552514669	NC
hAT-13_DR	128-cell	0.7424753979367521	NC
hAT-13_DR	3.5 hpf	1.4603920724581636	NC
hAT-13_DR	5.3 hpf	2.1704334847840983	NC
hAT-14_DR	Egg	0.12424694269710379	NC
hAT-14_DR	1-cell	0.14354301430536387	NC
hAT-14_DR	16-cell	0.07575758098140532	NC
hAT-14_DR	128-cell	0.7491363515894299	NC
hAT-14_DR	3.5 hpf	2.6449557698224826	NC
hAT-14_DR	5.3 hpf	5.064839436131403	NC
hAT-15_DR	Egg	0.18671807680037333	NC
hAT-15_DR	1-cell	0.1460578286493843	NC
hAT-15_DR	16-cell	0.26754363016557137	NC
hAT-15_DR	128-cell	0.2528281301171293	NC
hAT-15_DR	3.5 hpf	0.8422584757183185	NC
hAT-15_DR	5.3 hpf	1.2857663956784913	NC
hAT-16_DR	Egg	0.012872085524278138	NC
hAT-16_DR	1-cell	0.07435587212217151	NC
hAT-16_DR	16-cell	0.018836514579821023	NC
hAT-16_DR	128-cell	0.026308861897557222	NC
hAT-16_DR	3.5 hpf	1.8817628802249917	NC
hAT-16_DR	5.3 hpf	2.475041935296943	NC
hAT-17_DR	Egg	4.353286243545817	NC
hAT-17_DR	1-cell	10.05873973182613	NC
hAT-17_DR	16-cell	4.561543582267999	NC
hAT-17_DR	128-cell	4.349912650649719	NC
hAT-17_DR	3.5 hpf	8.018841819813055	NC
hAT-17_DR	5.3 hpf	6.0974193429107055	NC
hAT-19_DR	Egg	0.0	NC
hAT-19_DR	1-cell	0.0	NC
hAT-19_DR	16-cell	0.0	NC
hAT-19_DR	128-cell	0.008243782644882533	NC
hAT-19_DR	3.5 hpf	0.5166977379548573	NC
hAT-19_DR	5.3 hpf	0.26247693437751884	NC
hAT-20_DR	Egg	0.05411620730795135	NC
hAT-20_DR	1-cell	0.18756204421129077	NC
hAT-20_DR	16-cell	0.03519625561627458	NC
hAT-20_DR	128-cell	0.036868820306265315	NC
hAT-20_DR	3.5 hpf	0.7068441882341941	NC
hAT-20_DR	5.3 hpf	0.8637987902092302	NC
hAT-21_DR	Egg	0.08786283096628056	NC
hAT-21_DR	1-cell	0.050754148667662015	NC
hAT-21_DR	16-cell	0.08571672364974736	NC
hAT-21_DR	128-cell	0.0	NC
hAT-21_DR	3.5 hpf	1.1034894684511782	NC
hAT-21_DR	5.3 hpf	1.5319176643304404	NC
hAT-22_DR	Egg	0.0	NC
hAT-22_DR	1-cell	0.0	NC
hAT-22_DR	16-cell	0.017517309769982812	NC
hAT-22_DR	128-cell	0.1027586086974623	NC
hAT-22_DR	3.5 hpf	46.37432861541843	NC
hAT-22_DR	5.3 hpf	10.688371443928524	NC
hAT-23_DR	Egg	0.09442119815146943	NC
hAT-23_DR	1-cell	0.5057586845280305	NC
hAT-23_DR	16-cell	0.1842297968234965	NC
hAT-23_DR	128-cell	0.10526432669220205	NC
hAT-23_DR	3.5 hpf	0.8926272876959849	NC
hAT-23_DR	5.3 hpf	0.5269734239011812	NC
hAT-24N1_DR	Egg	0.20465432796882274	NC
hAT-24N1_DR	1-cell	0.1972238959716962	NC
hAT-24N1_DR	16-cell	0.22595160346227286	NC
hAT-24N1_DR	128-cell	0.21383633366141686	NC
hAT-24N1_DR	3.5 hpf	1.1058562018955775	NC
hAT-24N1_DR	5.3 hpf	1.9254393903599685	NC
hAT-24_DR	Egg	1.4602476225525924	NC
hAT-24_DR	1-cell	2.0033483700099333	NC
hAT-24_DR	16-cell	1.4650511419350452	NC
hAT-24_DR	128-cell	2.2542437774652826	NC
hAT-24_DR	3.5 hpf	1.6352796787079222	NC
hAT-24_DR	5.3 hpf	2.1311666311977886	NC
hAT-25N1_DR	Egg	0.24442817347200685	NC
hAT-25N1_DR	1-cell	0.26179803766971155	NC
hAT-25N1_DR	16-cell	0.24715163086050884	NC
hAT-25N1_DR	128-cell	0.20503565777744595	NC
hAT-25N1_DR	3.5 hpf	4.398809932090459	NC
hAT-25N1_DR	5.3 hpf	4.101623113691537	NC
hAT-25_DR	Egg	1.1183912980547726	NC
hAT-25_DR	1-cell	0.7235660096099185	NC
hAT-25_DR	16-cell	1.0590690234009212	NC
hAT-25_DR	128-cell	1.1971736230294603	NC
hAT-25_DR	3.5 hpf	2.67138723539454	NC
hAT-25_DR	5.3 hpf	1.202562196527336	NC
hAT-26_DR	Egg	2.205058828323469	NC
hAT-26_DR	1-cell	4.1043276567488975	NC
hAT-26_DR	16-cell	3.386146289349027	NC
hAT-26_DR	128-cell	2.4036545574917034	NC
hAT-26_DR	3.5 hpf	5.4361982482341595	NC
hAT-26_DR	5.3 hpf	5.795970175301476	NC
hAT-27N1_DR	Egg	3.174410481445772	NC
hAT-27N1_DR	1-cell	3.640640336519199	NC
hAT-27N1_DR	16-cell	3.547489442081646	NC
hAT-27N1_DR	128-cell	2.5570350488946705	NC
hAT-27N1_DR	3.5 hpf	4.157126482400784	NC
hAT-27N1_DR	5.3 hpf	7.50878476339868	NC
hAT-27_DR	Egg	2.084200748603031	NC
hAT-27_DR	1-cell	2.071901796230715	NC
hAT-27_DR	16-cell	1.6550057489811758	NC
hAT-27_DR	128-cell	0.9246151671021661	NC
hAT-27_DR	3.5 hpf	1.9236283766975788	NC
hAT-27_DR	5.3 hpf	3.578724428387822	NC
hAT-28N1_DR	Egg	1.5084830910139286	NC
hAT-28N1_DR	1-cell	1.7813215385625618	NC
hAT-28N1_DR	16-cell	1.4282171197979758	NC
hAT-28N1_DR	128-cell	1.4359841553862338	NC
hAT-28N1_DR	3.5 hpf	2.7102481941430927	NC
hAT-28N1_DR	5.3 hpf	3.4607788180233534	NC
hAT-28_DR	Egg	0.007103090158959913	NC
hAT-28_DR	1-cell	0.003282491947622432	NC
hAT-28_DR	16-cell	0.018709899802919695	NC
hAT-28_DR	128-cell	0.008710673232500325	NC
hAT-28_DR	3.5 hpf	0.15344006524707635	NC
hAT-28_DR	5.3 hpf	0.13640364106968816	NC
hAT-29_DR	Egg	0.6690425293249574	NC
hAT-29_DR	1-cell	0.8390115428015851	NC
hAT-29_DR	16-cell	0.8033239709653838	NC
hAT-29_DR	128-cell	0.7433239467173078	NC
hAT-29_DR	3.5 hpf	3.4185175752442936	NC
hAT-29_DR	5.3 hpf	4.105982699947952	NC
hAT-2_DR	Egg	3.0347797632314273	NC
hAT-2_DR	1-cell	3.112760256058042	NC
hAT-2_DR	16-cell	2.2381469797723663	NC
hAT-2_DR	128-cell	2.4818772460594487	NC
hAT-2_DR	3.5 hpf	1.4017091194696643	NC
hAT-2_DR	5.3 hpf	1.7883957676021904	NC
hAT-2n1_DR	Egg	9.865361037851148	NC
hAT-2n1_DR	1-cell	11.903764259692714	NC
hAT-2n1_DR	16-cell	10.498507829799083	NC
hAT-2n1_DR	128-cell	7.650794531587404	NC
hAT-2n1_DR	3.5 hpf	5.495231861858025	NC
hAT-2n1_DR	5.3 hpf	6.46769663505507	NC
hAT-30N1_DR	Egg	4.709725111527111	NC
hAT-30N1_DR	1-cell	5.86413778804798	NC
hAT-30N1_DR	16-cell	5.166382977994894	NC
hAT-30N1_DR	128-cell	4.221775018879252	NC
hAT-30N1_DR	3.5 hpf	4.423148081383634	NC
hAT-30N1_DR	5.3 hpf	6.7578580482848585	NC
hAT-30_DR	Egg	0.5264376071359755	NC
hAT-30_DR	1-cell	1.1657081887540437	NC
hAT-30_DR	16-cell	0.7561024505953405	NC
hAT-30_DR	128-cell	0.8428429501598907	NC
hAT-30_DR	3.5 hpf	2.732815657520831	NC
hAT-30_DR	5.3 hpf	2.930261961409739	NC
hAT-31_DR	Egg	0.15776311948888302	NC
hAT-31_DR	1-cell	0.15796247480426348	NC
hAT-31_DR	16-cell	0.12312772139600563	NC
hAT-31_DR	128-cell	0.12611268836972958	NC
hAT-31_DR	3.5 hpf	3.23009499174915	NC
hAT-31_DR	5.3 hpf	3.2560148642115707	NC
hAT-32N1B_DR	Egg	0.23743501611364606	NC
hAT-32N1B_DR	1-cell	0.3269971987014062	NC
hAT-32N1B_DR	16-cell	0.38558837945251784	NC
hAT-32N1B_DR	128-cell	0.46634817047830107	NC
hAT-32N1B_DR	3.5 hpf	1.6033709637943467	NC
hAT-32N1B_DR	5.3 hpf	2.3215924560470733	NC
hAT-32N1_DR	Egg	0.04378382954086769	NC
hAT-32N1_DR	1-cell	0.04856029632883586	NC
hAT-32N1_DR	16-cell	0.056382982611267195	NC
hAT-32N1_DR	128-cell	0.04152263153238203	NC
hAT-32N1_DR	3.5 hpf	2.2391568380876516	NC
hAT-32N1_DR	5.3 hpf	3.10601181044968	NC
hAT-32_DR	Egg	0.40754616057323617	NC
hAT-32_DR	1-cell	0.5591222501434298	NC
hAT-32_DR	16-cell	0.5839626303369597	NC
hAT-32_DR	128-cell	0.6351404884486819	NC
hAT-32_DR	3.5 hpf	0.9085276809306833	NC
hAT-32_DR	5.3 hpf	1.0821184694084414	NC
hAT-33N1_DR	Egg	3.0358717351116287	NC
hAT-33N1_DR	1-cell	2.9402085322543914	NC
hAT-33N1_DR	16-cell	2.911306344268714	NC
hAT-33N1_DR	128-cell	3.14866958328111	NC
hAT-33N1_DR	3.5 hpf	2.160328164784375	NC
hAT-33N1_DR	5.3 hpf	1.824127892782893	NC
hAT-33_DR	Egg	0.017228006071819717	NC
hAT-33_DR	1-cell	0.03980717542561727	NC
hAT-33_DR	16-cell	0.006722880286254695	NC
hAT-33_DR	128-cell	0.0028169435739618443	NC
hAT-33_DR	3.5 hpf	0.16790349559178713	NC
hAT-33_DR	5.3 hpf	0.23522403241306958	NC
hAT-34_DR	Egg	5.588170610349756	NC
hAT-34_DR	1-cell	5.655514302300449	NC
hAT-34_DR	16-cell	5.065789179313266	NC
hAT-34_DR	128-cell	5.226822885123407	NC
hAT-34_DR	3.5 hpf	3.38513752949318	NC
hAT-34_DR	5.3 hpf	6.093953568477836	NC
hAT-40_DR	Egg	0.06765501331794349	NC
hAT-40_DR	1-cell	0.0846756308702018	NC
hAT-40_DR	16-cell	0.07700291107972979	NC
hAT-40_DR	128-cell	0.041483403727438826	NC
hAT-40_DR	3.5 hpf	0.4673321656584153	NC
hAT-40_DR	5.3 hpf	0.6257906292909508	NC
hAT-4_DR	Egg	43.20524322720892	NC
hAT-4_DR	1-cell	53.29788170773625	NC
hAT-4_DR	16-cell	69.94797770271073	NC
hAT-4_DR	128-cell	50.56058703194655	NC
hAT-4_DR	3.5 hpf	43.73284965177599	NC
hAT-4_DR	5.3 hpf	29.32170606388632	NC
hAT-5_DR	Egg	2.772387960842979	NC
hAT-5_DR	1-cell	1.9047452118363335	NC
hAT-5_DR	16-cell	2.084663026996447	NC
hAT-5_DR	128-cell	2.198788698236832	NC
hAT-5_DR	3.5 hpf	3.0955414106502523	NC
hAT-5_DR	5.3 hpf	4.039623092884434	NC
hAT-6_DR	Egg	14.07599256102138	NC
hAT-6_DR	1-cell	15.511496971172383	NC
hAT-6_DR	16-cell	14.308677993752992	NC
hAT-6_DR	128-cell	9.359274199864293	NC
hAT-6_DR	3.5 hpf	8.784325194375512	NC
hAT-6_DR	5.3 hpf	6.365217624307195	NC
hAT-7_DR	Egg	0.25206931010436895	NC
hAT-7_DR	1-cell	0.3303353972461543	NC
hAT-7_DR	16-cell	0.10276934103207623	NC
hAT-7_DR	128-cell	0.23068511334278585	NC
hAT-7_DR	3.5 hpf	0.498967304320017	NC
hAT-7_DR	5.3 hpf	0.6023718230289775	NC
hAT-8_DR	Egg	0.00960072677225165	NC
hAT-8_DR	1-cell	0.005545879964913345	NC
hAT-8_DR	16-cell	0.004683111359624012	NC
hAT-8_DR	128-cell	0.011773579081227266	NC
hAT-8_DR	3.5 hpf	0.28456344745670403	NC
hAT-8_DR	5.3 hpf	0.3960821538672952	NC
hAT-9_DR	Egg	119.67516156504506	NC
hAT-9_DR	1-cell	117.33519443956305	NC
hAT-9_DR	16-cell	90.24615383034399	NC
hAT-9_DR	128-cell	107.67084165289181	NC
hAT-9_DR	3.5 hpf	36.18736645766407	NC
hAT-9_DR	5.3 hpf	47.56341599796668	NC
hAT-N100B_DR	Egg	0.05867664959768346	NC
hAT-N100B_DR	1-cell	0.057360244208532314	NC
hAT-N100B_DR	16-cell	0.15191526693595916	NC
hAT-N100B_DR	128-cell	0.2952059309024603	NC
hAT-N100B_DR	3.5 hpf	1.1473487958956505	NC
hAT-N100B_DR	5.3 hpf	1.435369147429262	NC
hAT-N100_DR	Egg	0.021420827150811363	NC
hAT-N100_DR	1-cell	0.06324379383515699	NC
hAT-N100_DR	16-cell	0.032507392380942086	NC
hAT-N100_DR	128-cell	0.0019458388193901706	NC
hAT-N100_DR	3.5 hpf	0.18891820307850213	NC
hAT-N100_DR	5.3 hpf	0.37990846198518885	NC
hAT-N101_DR	Egg	0.9179938860569603	NC
hAT-N101_DR	1-cell	0.9535329772306905	NC
hAT-N101_DR	16-cell	0.903787533151348	NC
hAT-N101_DR	128-cell	0.9432938302978756	NC
hAT-N101_DR	3.5 hpf	3.4566733320189775	NC
hAT-N101_DR	5.3 hpf	5.091822108546382	NC
hAT-N102B_DR	Egg	0.15293526023866647	NC
hAT-N102B_DR	1-cell	0.18829390657747333	NC
hAT-N102B_DR	16-cell	0.10781585325880427	NC
hAT-N102B_DR	128-cell	0.11590546567030884	NC
hAT-N102B_DR	3.5 hpf	0.28600934745466944	NC
hAT-N102B_DR	5.3 hpf	0.7428963646889223	NC
hAT-N102_DR	Egg	0.12939654352553395	NC
hAT-N102_DR	1-cell	0.16331099216709993	NC
hAT-N102_DR	16-cell	0.08804692172713395	NC
hAT-N102_DR	128-cell	0.1529034543378018	NC
hAT-N102_DR	3.5 hpf	1.055918891379742	NC
hAT-N102_DR	5.3 hpf	1.121493827174136	NC
hAT-N103_DR	Egg	0.8195600583805599	NC
hAT-N103_DR	1-cell	0.8904231773044566	NC
hAT-N103_DR	16-cell	0.9300369247264606	NC
hAT-N103_DR	128-cell	1.3452664721307261	NC
hAT-N103_DR	3.5 hpf	1.7663501690818186	NC
hAT-N103_DR	5.3 hpf	2.046989704368211	NC
hAT-N104_DR	Egg	0.11161329261560389	NC
hAT-N104_DR	1-cell	0.19659179340028712	NC
hAT-N104_DR	16-cell	0.17582583395741688	NC
hAT-N104_DR	128-cell	0.13612585273838732	NC
hAT-N104_DR	3.5 hpf	0.3382648687519203	NC
hAT-N104_DR	5.3 hpf	0.5230111509550238	NC
hAT-N105_DR	Egg	0.19636754353792052	NC
hAT-N105_DR	1-cell	0.10923093379554492	NC
hAT-N105_DR	16-cell	0.1759616373137299	NC
hAT-N105_DR	128-cell	0.17599923907807813	NC
hAT-N105_DR	3.5 hpf	1.1004844301665566	NC
hAT-N105_DR	5.3 hpf	2.0110191986975336	NC
hAT-N106B_DR	Egg	0.2692483377849377	NC
hAT-N106B_DR	1-cell	0.3646243775905505	NC
hAT-N106B_DR	16-cell	0.3809610445005645	NC
hAT-N106B_DR	128-cell	0.3629849063585668	NC
hAT-N106B_DR	3.5 hpf	20.315287664306283	NC
hAT-N106B_DR	5.3 hpf	4.891039156377437	NC
hAT-N106_DR	Egg	0.6421670385995407	NC
hAT-N106_DR	1-cell	0.9970071549543843	NC
hAT-N106_DR	16-cell	0.7188053042439412	NC
hAT-N106_DR	128-cell	0.9892147234906036	NC
hAT-N106_DR	3.5 hpf	7.872692275164237	NC
hAT-N106_DR	5.3 hpf	3.9318798327275886	NC
hAT-N107_DR	Egg	0.4374074683283797	NC
hAT-N107_DR	1-cell	0.497855879951306	NC
hAT-N107_DR	16-cell	0.4300934821274927	NC
hAT-N107_DR	128-cell	0.43561722508698536	NC
hAT-N107_DR	3.5 hpf	0.7950120646421812	NC
hAT-N107_DR	5.3 hpf	1.2849303278211466	NC
hAT-N108_DR	Egg	0.4350420700125303	NC
hAT-N108_DR	1-cell	0.42129336383064375	NC
hAT-N108_DR	16-cell	0.5224345556868671	NC
hAT-N108_DR	128-cell	0.5954202063525157	NC
hAT-N108_DR	3.5 hpf	3.2301074550399385	NC
hAT-N108_DR	5.3 hpf	3.5068092214241204	NC
hAT-N109_DR	Egg	2.7362750480415095	NC
hAT-N109_DR	1-cell	2.282071394076617	NC
hAT-N109_DR	16-cell	2.7738655487041783	NC
hAT-N109_DR	128-cell	2.1951187118769906	NC
hAT-N109_DR	3.5 hpf	2.0375288534142806	NC
hAT-N109_DR	5.3 hpf	1.7366226576112265	NC
hAT-N110_DR	Egg	0.6457012520035418	NC
hAT-N110_DR	1-cell	0.8049608592293912	NC
hAT-N110_DR	16-cell	0.7000242276810837	NC
hAT-N110_DR	128-cell	0.7551246100418254	NC
hAT-N110_DR	3.5 hpf	1.8531952638568012	NC
hAT-N110_DR	5.3 hpf	5.2523323616137505	NC
hAT-N111_DR	Egg	1.962761530122843	NC
hAT-N111_DR	1-cell	1.065187988224993	NC
hAT-N111_DR	16-cell	1.8675591118932269	NC
hAT-N111_DR	128-cell	1.713246335836069	NC
hAT-N111_DR	3.5 hpf	2.796371097597567	NC
hAT-N111_DR	5.3 hpf	4.3125963267283325	NC
hAT-N112_DR	Egg	1.3685487010498847	NC
hAT-N112_DR	1-cell	0.7394152507682376	NC
hAT-N112_DR	16-cell	1.1292068165613214	NC
hAT-N112_DR	128-cell	1.486238806073496	NC
hAT-N112_DR	3.5 hpf	1.231373184821097	NC
hAT-N112_DR	5.3 hpf	1.1737434845455157	NC
hAT-N113_DR	Egg	0.18980077563104295	NC
hAT-N113_DR	1-cell	0.34536227133444286	NC
hAT-N113_DR	16-cell	0.2962636273719424	NC
hAT-N113_DR	128-cell	0.17068832002953996	NC
hAT-N113_DR	3.5 hpf	1.0083268936597454	NC
hAT-N113_DR	5.3 hpf	1.801438184618852	NC
hAT-N114_DR	Egg	0.3764595789627882	NC
hAT-N114_DR	1-cell	0.33028164264499077	NC
hAT-N114_DR	16-cell	0.5191405236875867	NC
hAT-N114_DR	128-cell	0.5846928702170192	NC
hAT-N114_DR	3.5 hpf	2.2974256629771936	NC
hAT-N114_DR	5.3 hpf	3.388776358329428	NC
hAT-N115_DR	Egg	4.30780177130382	NC
hAT-N115_DR	1-cell	4.819090675562461	NC
hAT-N115_DR	16-cell	4.612674266369406	NC
hAT-N115_DR	128-cell	5.325341552366605	NC
hAT-N115_DR	3.5 hpf	2.7777818696664616	NC
hAT-N115_DR	5.3 hpf	2.7597843961152257	NC
hAT-N116_DR	Egg	0.19882416582775023	NC
hAT-N116_DR	1-cell	0.2730424673346903	NC
hAT-N116_DR	16-cell	0.29461140157765175	NC
hAT-N116_DR	128-cell	0.2990274456742023	NC
hAT-N116_DR	3.5 hpf	3.948210675750817	NC
hAT-N116_DR	5.3 hpf	6.363814492902523	NC
hAT-N117_DR	Egg	0.9365326753585155	NC
hAT-N117_DR	1-cell	0.9499351961367214	NC
hAT-N117_DR	16-cell	0.7638773729964724	NC
hAT-N117_DR	128-cell	0.9602131968153927	NC
hAT-N117_DR	3.5 hpf	2.70378992402922	NC
hAT-N117_DR	5.3 hpf	2.6676295998777313	NC
hAT-N118_DR	Egg	4.667460763452094	NC
hAT-N118_DR	1-cell	5.17111292486011	NC
hAT-N118_DR	16-cell	4.147146681044894	NC
hAT-N118_DR	128-cell	3.5732217886318627	NC
hAT-N118_DR	3.5 hpf	3.7372320642450854	NC
hAT-N118_DR	5.3 hpf	4.485969423906686	NC
hAT-N119_DR	Egg	0.24929720614440434	NC
hAT-N119_DR	1-cell	0.10580110106128114	NC
hAT-N119_DR	16-cell	0.2580982414125119	NC
hAT-N119_DR	128-cell	0.133101958435527	NC
hAT-N119_DR	3.5 hpf	0.5392954776329129	NC
hAT-N119_DR	5.3 hpf	0.7896057326166633	NC
hAT-N120_DR	Egg	0.0828132429797127	NC
hAT-N120_DR	1-cell	0.28468993735424214	NC
hAT-N120_DR	16-cell	0.2640469188291068	NC
hAT-N120_DR	128-cell	0.24934807428827774	NC
hAT-N120_DR	3.5 hpf	1.657009932855884	NC
hAT-N120_DR	5.3 hpf	2.815335814388726	NC
hAT-N121_DR	Egg	0.14293488375190522	NC
hAT-N121_DR	1-cell	0.18773045548751946	NC
hAT-N121_DR	16-cell	0.16097174096897462	NC
hAT-N121_DR	128-cell	0.27061411436186683	NC
hAT-N121_DR	3.5 hpf	2.2343028988045903	NC
hAT-N121_DR	5.3 hpf	3.352873682009319	NC
hAT-N122_DR	Egg	1.1293811456489982	NC
hAT-N122_DR	1-cell	1.011166942269104	NC
hAT-N122_DR	16-cell	1.0257454280187095	NC
hAT-N122_DR	128-cell	1.4932755211142894	NC
hAT-N122_DR	3.5 hpf	1.7297985560853504	NC
hAT-N122_DR	5.3 hpf	2.0979474646238025	NC
hAT-N123_DR	Egg	1.394941651424073	NC
hAT-N123_DR	1-cell	1.4808363187483529	NC
hAT-N123_DR	16-cell	1.0032510785647009	NC
hAT-N123_DR	128-cell	0.9614219112313549	NC
hAT-N123_DR	3.5 hpf	4.572963120477873	NC
hAT-N123_DR	5.3 hpf	4.787285551567829	NC
hAT-N124_DR	Egg	0.5389052342271249	NC
hAT-N124_DR	1-cell	0.6327821803940213	NC
hAT-N124_DR	16-cell	0.5539946172735222	NC
hAT-N124_DR	128-cell	0.5496965683199131	NC
hAT-N124_DR	3.5 hpf	2.888201782480503	NC
hAT-N124_DR	5.3 hpf	4.656563049648228	NC
hAT-N125_DR	Egg	1.9387467625715675	NC
hAT-N125_DR	1-cell	1.7516315251680992	NC
hAT-N125_DR	16-cell	1.762313343518511	NC
hAT-N125_DR	128-cell	2.002244292501212	NC
hAT-N125_DR	3.5 hpf	3.122661813775421	NC
hAT-N125_DR	5.3 hpf	3.403609981809419	NC
hAT-N126B_DR	Egg	0.40590427961057635	NC
hAT-N126B_DR	1-cell	0.46303683554208935	NC
hAT-N126B_DR	16-cell	0.3680610494402449	NC
hAT-N126B_DR	128-cell	0.47631483705733996	NC
hAT-N126B_DR	3.5 hpf	2.9257607087719646	NC
hAT-N126B_DR	5.3 hpf	4.332900282829857	NC
hAT-N126C_DR	Egg	0.38623517997537843	NC
hAT-N126C_DR	1-cell	0.19253109423134665	NC
hAT-N126C_DR	16-cell	0.27351554265772465	NC
hAT-N126C_DR	128-cell	0.503301687478353	NC
hAT-N126C_DR	3.5 hpf	2.8149508654800406	NC
hAT-N126C_DR	5.3 hpf	3.970094240469958	NC
hAT-N126D_DR	Egg	0.40538591791613826	NC
hAT-N126D_DR	1-cell	0.5776011341981503	NC
hAT-N126D_DR	16-cell	0.4389697225701859	NC
hAT-N126D_DR	128-cell	0.4673399873370805	NC
hAT-N126D_DR	3.5 hpf	2.9437447353852493	NC
hAT-N126D_DR	5.3 hpf	4.627218299473215	NC
hAT-N126_DR	Egg	0.22762493378411688	NC
hAT-N126_DR	1-cell	0.2346555444894504	NC
hAT-N126_DR	16-cell	0.2744496201766579	NC
hAT-N126_DR	128-cell	0.32256337708523136	NC
hAT-N126_DR	3.5 hpf	2.8558617125588546	NC
hAT-N126_DR	5.3 hpf	3.882433710447728	NC
hAT-N127_DR	Egg	1.4401096406782747	NC
hAT-N127_DR	1-cell	1.6481834538978586	NC
hAT-N127_DR	16-cell	1.489091038066516	NC
hAT-N127_DR	128-cell	1.4602905870216418	NC
hAT-N127_DR	3.5 hpf	1.5226123412351935	NC
hAT-N127_DR	5.3 hpf	1.7980943135205607	NC
hAT-N128_DR	Egg	0.18273849382898932	NC
hAT-N128_DR	1-cell	0.2586945597852099	NC
hAT-N128_DR	16-cell	0.2234714615418905	NC
hAT-N128_DR	128-cell	0.3030032734367884	NC
hAT-N128_DR	3.5 hpf	1.1507598228719536	NC
hAT-N128_DR	5.3 hpf	2.4700066947642867	NC
hAT-N129_DR	Egg	0.9133494948732835	NC
hAT-N129_DR	1-cell	0.8518015765918893	NC
hAT-N129_DR	16-cell	0.8914245686972642	NC
hAT-N129_DR	128-cell	1.2522392824026196	NC
hAT-N129_DR	3.5 hpf	3.9989597976703353	NC
hAT-N129_DR	5.3 hpf	4.91599178586917	NC
hAT-N130_DR	Egg	0.24767356062417475	NC
hAT-N130_DR	1-cell	0.28275205184349606	NC
hAT-N130_DR	16-cell	0.18062225865560697	NC
hAT-N130_DR	128-cell	0.21007316008258434	NC
hAT-N130_DR	3.5 hpf	3.2622533434123118	NC
hAT-N130_DR	5.3 hpf	4.056873736507392	NC
hAT-N131_DR	Egg	4.330216620948456	NC
hAT-N131_DR	1-cell	4.449236963607054	NC
hAT-N131_DR	16-cell	4.136902106531136	NC
hAT-N131_DR	128-cell	3.5816936823272596	NC
hAT-N131_DR	3.5 hpf	3.1001370613799732	NC
hAT-N131_DR	5.3 hpf	3.255382925708106	NC
hAT-N132_DR	Egg	0.14619538817248975	NC
hAT-N132_DR	1-cell	0.14394898761701466	NC
hAT-N132_DR	16-cell	0.3281983539361742	NC
hAT-N132_DR	128-cell	0.15619314759448408	NC
hAT-N132_DR	3.5 hpf	0.5462401808541777	NC
hAT-N132_DR	5.3 hpf	1.0341912220573863	NC
hAT-N133_DR	Egg	0.3565992943368159	NC
hAT-N133_DR	1-cell	0.5159324379811284	NC
hAT-N133_DR	16-cell	0.3737384690773892	NC
hAT-N133_DR	128-cell	0.4919122018075661	NC
hAT-N133_DR	3.5 hpf	2.344130697266088	NC
hAT-N133_DR	5.3 hpf	2.8949412637581347	NC
hAT-N134B_DR	Egg	7.408980715862433	NC
hAT-N134B_DR	1-cell	6.8178006576701735	NC
hAT-N134B_DR	16-cell	6.590776218407591	NC
hAT-N134B_DR	128-cell	10.252059694760865	NC
hAT-N134B_DR	3.5 hpf	34.96368264458401	NC
hAT-N134B_DR	5.3 hpf	10.271817471750827	NC
hAT-N134_DR	Egg	8.851977311547966	NC
hAT-N134_DR	1-cell	7.972601312377367	NC
hAT-N134_DR	16-cell	7.822031073551943	NC
hAT-N134_DR	128-cell	6.988756222399753	NC
hAT-N134_DR	3.5 hpf	7.746334819623645	NC
hAT-N134_DR	5.3 hpf	6.612887168470443	NC
hAT-N135_DR	Egg	1.1865104892005032	NC
hAT-N135_DR	1-cell	1.721056278445758	NC
hAT-N135_DR	16-cell	1.1637097442276167	NC
hAT-N135_DR	128-cell	1.1072832932630117	NC
hAT-N135_DR	3.5 hpf	2.3933585348178728	NC
hAT-N135_DR	5.3 hpf	3.0923794050249485	NC
hAT-N136_DR	Egg	3.087947524256806	NC
hAT-N136_DR	1-cell	4.416573296344927	NC
hAT-N136_DR	16-cell	3.062835905318219	NC
hAT-N136_DR	128-cell	4.442987675888458	NC
hAT-N136_DR	3.5 hpf	3.9575699129369575	NC
hAT-N136_DR	5.3 hpf	4.138203696292741	NC
hAT-N137_DR	Egg	0.3250648698318639	NC
hAT-N137_DR	1-cell	0.30944616280605935	NC
hAT-N137_DR	16-cell	0.321066372298403	NC
hAT-N137_DR	128-cell	0.3273521883479325	NC
hAT-N137_DR	3.5 hpf	1.081461282399404	NC
hAT-N137_DR	5.3 hpf	1.4002854818819175	NC
hAT-N138B_DR	Egg	0.675682179043856	NC
hAT-N138B_DR	1-cell	0.5999847502524522	NC
hAT-N138B_DR	16-cell	0.611208566558881	NC
hAT-N138B_DR	128-cell	0.5338836489605603	NC
hAT-N138B_DR	3.5 hpf	1.8498612416086255	NC
hAT-N138B_DR	5.3 hpf	1.9015685214250244	NC
hAT-N138_DR	Egg	1.9428850627274725	NC
hAT-N138_DR	1-cell	2.0826132052313557	NC
hAT-N138_DR	16-cell	2.2014041357162317	NC
hAT-N138_DR	128-cell	1.8195423985871682	NC
hAT-N138_DR	3.5 hpf	2.455832196282037	NC
hAT-N138_DR	5.3 hpf	2.3979571019596366	NC
hAT-N139_DR	Egg	0.026346162534249696	NC
hAT-N139_DR	1-cell	0.0449320379188447	NC
hAT-N139_DR	16-cell	0.050181345194597805	NC
hAT-N139_DR	128-cell	0.0759002012902092	NC
hAT-N139_DR	3.5 hpf	1.2182962790562193	NC
hAT-N139_DR	5.3 hpf	1.3161373048940965	NC
hAT-N140_DR	Egg	0.023532326078841318	NC
hAT-N140_DR	1-cell	0.027186995073258623	NC
hAT-N140_DR	16-cell	0.01836602685483603	NC
hAT-N140_DR	128-cell	0.0480970015129883	NC
hAT-N140_DR	3.5 hpf	0.943388853786814	NC
hAT-N140_DR	5.3 hpf	3.3054665712610816	NC
hAT-N141_DR	Egg	4.523348145548103	NC
hAT-N141_DR	1-cell	5.580702726083515	NC
hAT-N141_DR	16-cell	5.005867049906375	NC
hAT-N141_DR	128-cell	5.325196563989028	NC
hAT-N141_DR	3.5 hpf	3.2140261492754334	NC
hAT-N141_DR	5.3 hpf	4.701497332849239	NC
hAT-N142B_DR	Egg	0.5568238772954709	NC
hAT-N142B_DR	1-cell	0.6235560811565227	NC
hAT-N142B_DR	16-cell	0.6298160760048661	NC
hAT-N142B_DR	128-cell	0.6643655366744813	NC
hAT-N142B_DR	3.5 hpf	3.0787044977044378	NC
hAT-N142B_DR	5.3 hpf	3.992212748776708	NC
hAT-N142_DR	Egg	0.3984920719949144	NC
hAT-N142_DR	1-cell	0.6441524750690794	NC
hAT-N142_DR	16-cell	0.5615402600596535	NC
hAT-N142_DR	128-cell	0.6193961811452572	NC
hAT-N142_DR	3.5 hpf	2.2506973452865013	NC
hAT-N142_DR	5.3 hpf	2.617572091543122	NC
hAT-N143_DR	Egg	0.1323349407938287	NC
hAT-N143_DR	1-cell	0.013898828404375134	NC
hAT-N143_DR	16-cell	0.38730771901432	NC
hAT-N143_DR	128-cell	0.11802560198965668	NC
hAT-N143_DR	3.5 hpf	1.1724830253709564	NC
hAT-N143_DR	5.3 hpf	3.0547400861901006	NC
hAT-N145_DR	Egg	1.506745514467789	NC
hAT-N145_DR	1-cell	1.5381830786826318	NC
hAT-N145_DR	16-cell	2.017312621977981	NC
hAT-N145_DR	128-cell	2.7678146115818323	NC
hAT-N145_DR	3.5 hpf	2.851411837973977	NC
hAT-N145_DR	5.3 hpf	1.9102289452292178	NC
hAT-N146_DR	Egg	0.10963977866846135	NC
hAT-N146_DR	1-cell	0.21519820249198351	NC
hAT-N146_DR	16-cell	0.13916529428375235	NC
hAT-N146_DR	128-cell	0.2698710935488909	NC
hAT-N146_DR	3.5 hpf	0.7675615211761356	NC
hAT-N146_DR	5.3 hpf	0.9605798368637132	NC
hAT-N147_DR	Egg	0.08208621390275161	NC
hAT-N147_DR	1-cell	0.17469521889477035	NC
hAT-N147_DR	16-cell	0.12644400670984832	NC
hAT-N147_DR	128-cell	0.20486027601335444	NC
hAT-N147_DR	3.5 hpf	1.7623641305199942	NC
hAT-N147_DR	5.3 hpf	2.0794313078032993	NC
hAT-N148_DR	Egg	0.1068903411286717	NC
hAT-N148_DR	1-cell	0.04939634387026507	NC
hAT-N148_DR	16-cell	0.10427947438740988	NC
hAT-N148_DR	128-cell	0.2621638786628286	NC
hAT-N148_DR	3.5 hpf	1.9101292802457768	NC
hAT-N148_DR	5.3 hpf	2.7013820528875794	NC
hAT-N149_DR	Egg	0.07275250480630559	NC
hAT-N149_DR	1-cell	0.11461537378854603	NC
hAT-N149_DR	16-cell	0.10646321568620298	NC
hAT-N149_DR	128-cell	0.12346325365542395	NC
hAT-N149_DR	3.5 hpf	1.263142337190895	NC
hAT-N149_DR	5.3 hpf	1.7324307024039733	NC
hAT-N150_DR	Egg	0.5898562885935595	NC
hAT-N150_DR	1-cell	0.5872774408962496	NC
hAT-N150_DR	16-cell	0.6315899944203692	NC
hAT-N150_DR	128-cell	0.8948804586784435	NC
hAT-N150_DR	3.5 hpf	0.804656568841511	NC
hAT-N150_DR	5.3 hpf	1.0233701894480587	NC
hAT-N151_DR	Egg	2.7889188836153127	NC
hAT-N151_DR	1-cell	4.208108000371535	NC
hAT-N151_DR	16-cell	0.5981063929995439	NC
hAT-N151_DR	128-cell	1.3071116182431235	NC
hAT-N151_DR	3.5 hpf	6.2444102581822065	NC
hAT-N151_DR	5.3 hpf	7.140944362870704	NC
hAT-N152_DR	Egg	0.620015867061407	NC
hAT-N152_DR	1-cell	0.7575827228027242	NC
hAT-N152_DR	16-cell	0.6811158884188281	NC
hAT-N152_DR	128-cell	0.5908675891218655	NC
hAT-N152_DR	3.5 hpf	1.3853802961143489	NC
hAT-N152_DR	5.3 hpf	2.0244759995777497	NC
hAT-N153_DR	Egg	0.15371863419900159	NC
hAT-N153_DR	1-cell	0.13595543209697278	NC
hAT-N153_DR	16-cell	0.1743600058665431	NC
hAT-N153_DR	128-cell	0.1569400816524428	NC
hAT-N153_DR	3.5 hpf	1.5078905430650262	NC
hAT-N153_DR	5.3 hpf	2.0839277056017065	NC
hAT-N154_DR	Egg	2.800260843304819	NC
hAT-N154_DR	1-cell	3.388177545755369	NC
hAT-N154_DR	16-cell	2.7462202495841725	NC
hAT-N154_DR	128-cell	3.330655327972797	NC
hAT-N154_DR	3.5 hpf	2.149466646063638	NC
hAT-N154_DR	5.3 hpf	3.1757618924030298	NC
hAT-N155B_DR	Egg	4.512093120750951	NC
hAT-N155B_DR	1-cell	4.090789381107162	NC
hAT-N155B_DR	16-cell	5.6148416929331795	NC
hAT-N155B_DR	128-cell	4.630477729023723	NC
hAT-N155B_DR	3.5 hpf	4.519287172216989	NC
hAT-N155B_DR	5.3 hpf	6.934355547514893	NC
hAT-N155_DR	Egg	1.3753749575863017	NC
hAT-N155_DR	1-cell	1.530125480305233	NC
hAT-N155_DR	16-cell	1.2341067759454976	NC
hAT-N155_DR	128-cell	1.2788709740368924	NC
hAT-N155_DR	3.5 hpf	1.5375680955644955	NC
hAT-N155_DR	5.3 hpf	0.8709524388515589	NC
hAT-N156_DR	Egg	0.04987377277278109	NC
hAT-N156_DR	1-cell	0.014404844745432644	NC
hAT-N156_DR	16-cell	0.026355102116066353	NC
hAT-N156_DR	128-cell	0.05266666401124065	NC
hAT-N156_DR	3.5 hpf	0.5000569708162867	NC
hAT-N156_DR	5.3 hpf	1.0757304699215962	NC
hAT-N157_DR	Egg	0.11667066739052113	NC
hAT-N157_DR	1-cell	0.19200713863543636	NC
hAT-N157_DR	16-cell	0.11660836061212511	NC
hAT-N157_DR	128-cell	0.16390448198683372	NC
hAT-N157_DR	3.5 hpf	1.5411301257240402	NC
hAT-N157_DR	5.3 hpf	1.742891382948405	NC
hAT-N158_DR	Egg	0.05113819701293328	NC
hAT-N158_DR	1-cell	0.13701572178238186	NC
hAT-N158_DR	16-cell	0.0711185227665846	NC
hAT-N158_DR	128-cell	0.07561006574287525	NC
hAT-N158_DR	3.5 hpf	1.4271756181395092	NC
hAT-N158_DR	5.3 hpf	2.6211292955595966	NC
hAT-N159B_DR	Egg	0.11396700538379868	NC
hAT-N159B_DR	1-cell	0.12136861637919179	NC
hAT-N159B_DR	16-cell	0.10435079400838809	NC
hAT-N159B_DR	128-cell	0.22434506050454817	NC
hAT-N159B_DR	3.5 hpf	0.7906741930467572	NC
hAT-N159B_DR	5.3 hpf	1.15605217493971	NC
hAT-N159_DR	Egg	6.145579047907951	NC
hAT-N159_DR	1-cell	6.182326371891006	NC
hAT-N159_DR	16-cell	6.509023500305477	NC
hAT-N159_DR	128-cell	5.333908284844892	NC
hAT-N159_DR	3.5 hpf	5.450938587682543	NC
hAT-N159_DR	5.3 hpf	5.71976903879711	NC
hAT-N160B_DR	Egg	0.06801629641323326	NC
hAT-N160B_DR	1-cell	0.06575020448683722	NC
hAT-N160B_DR	16-cell	0.11645971470935766	NC
hAT-N160B_DR	128-cell	0.10780865836604393	NC
hAT-N160B_DR	3.5 hpf	0.605284589805914	NC
hAT-N160B_DR	5.3 hpf	0.8201332249951799	NC
hAT-N160_DR	Egg	0.09392555868325318	NC
hAT-N160_DR	1-cell	0.2927579307946893	NC
hAT-N160_DR	16-cell	0.1956711445717411	NC
hAT-N160_DR	128-cell	0.17837358991138297	NC
hAT-N160_DR	3.5 hpf	1.8893783071061283	NC
hAT-N160_DR	5.3 hpf	2.1527442932743575	NC
hAT-N161_DR	Egg	1.9604592578986495	NC
hAT-N161_DR	1-cell	2.70255916533911	NC
hAT-N161_DR	16-cell	1.6926610921650251	NC
hAT-N161_DR	128-cell	2.0007959985229573	NC
hAT-N161_DR	3.5 hpf	4.723154001696961	NC
hAT-N161_DR	5.3 hpf	5.697511867895365	NC
hAT-N162B_DR	Egg	0.09167015899852256	NC
hAT-N162B_DR	1-cell	0.09455974945409085	NC
hAT-N162B_DR	16-cell	0.13734054905069423	NC
hAT-N162B_DR	128-cell	0.12847668627720638	NC
hAT-N162B_DR	3.5 hpf	0.5657849456328452	NC
hAT-N162B_DR	5.3 hpf	0.752519373107543	NC
hAT-N162_DR	Egg	0.09384167421306377	NC
hAT-N162_DR	1-cell	0.09636949335892801	NC
hAT-N162_DR	16-cell	0.096296542378373	NC
hAT-N162_DR	128-cell	0.11422763159806103	NC
hAT-N162_DR	3.5 hpf	2.323634238512284	NC
hAT-N162_DR	5.3 hpf	2.038159599177661	NC
hAT-N163B_DR	Egg	0.045361345539149674	NC
hAT-N163B_DR	1-cell	0.04308950346441792	NC
hAT-N163B_DR	16-cell	0.05408744598975357	NC
hAT-N163B_DR	128-cell	0.18789767123071355	NC
hAT-N163B_DR	3.5 hpf	1.20574592211419	NC
hAT-N163B_DR	5.3 hpf	2.2630102165019603	NC
hAT-N163C_DR	Egg	0.022910441685219062	NC
hAT-N163C_DR	1-cell	0.028586011777426895	NC
hAT-N163C_DR	16-cell	0.027715040495681822	NC
hAT-N163C_DR	128-cell	0.05319428036078223	NC
hAT-N163C_DR	3.5 hpf	0.6541999746187839	NC
hAT-N163C_DR	5.3 hpf	1.3907651879035143	NC
hAT-N163_DR	Egg	0.059475144174011015	NC
hAT-N163_DR	1-cell	0.021987802769318745	NC
hAT-N163_DR	16-cell	0.03249255785445245	NC
hAT-N163_DR	128-cell	0.02722931188788855	NC
hAT-N163_DR	3.5 hpf	0.5270563814693069	NC
hAT-N163_DR	5.3 hpf	1.236183780824014	NC
hAT-N164B_DR	Egg	0.10140743117190087	NC
hAT-N164B_DR	1-cell	0.12243374749575153	NC
hAT-N164B_DR	16-cell	0.08288770625024346	NC
hAT-N164B_DR	128-cell	0.07170198380118172	NC
hAT-N164B_DR	3.5 hpf	1.9661618111954737	NC
hAT-N164B_DR	5.3 hpf	1.1975599269166117	NC
hAT-N164_DR	Egg	2.3123941996551993	NC
hAT-N164_DR	1-cell	1.5587619800814918	NC
hAT-N164_DR	16-cell	2.2895733094181274	NC
hAT-N164_DR	128-cell	1.498502879550031	NC
hAT-N164_DR	3.5 hpf	1.997938110554662	NC
hAT-N164_DR	5.3 hpf	2.453649857262159	NC
hAT-N165B_DR	Egg	0.020417586793267512	NC
hAT-N165B_DR	1-cell	0.0315621091834206	NC
hAT-N165B_DR	16-cell	0.04376541293198832	NC
hAT-N165B_DR	128-cell	0.061362028063943065	NC
hAT-N165B_DR	3.5 hpf	2.4072558332472207	NC
hAT-N165B_DR	5.3 hpf	3.3048004247882665	NC
hAT-N165_DR	Egg	2.3744555321079983	NC
hAT-N165_DR	1-cell	2.6965554466494286	NC
hAT-N165_DR	16-cell	2.0943645112016687	NC
hAT-N165_DR	128-cell	3.8554444996999493	NC
hAT-N165_DR	3.5 hpf	7.150356134274965	NC
hAT-N165_DR	5.3 hpf	8.691654354254526	NC
hAT-N166_DR	Egg	0.5241823968693189	NC
hAT-N166_DR	1-cell	0.5206847509016038	NC
hAT-N166_DR	16-cell	0.4146315387326284	NC
hAT-N166_DR	128-cell	0.5248218020497247	NC
hAT-N166_DR	3.5 hpf	1.0938108980807737	NC
hAT-N166_DR	5.3 hpf	2.33439912339775	NC
hAT-N167B_DR	Egg	0.5424906492401621	NC
hAT-N167B_DR	1-cell	0.9483395054773848	NC
hAT-N167B_DR	16-cell	0.5650278640083811	NC
hAT-N167B_DR	128-cell	0.6709721727730679	NC
hAT-N167B_DR	3.5 hpf	2.3015861951392584	NC
hAT-N167B_DR	5.3 hpf	3.1797894865326466	NC
hAT-N167_DR	Egg	2.0612120106024943	NC
hAT-N167_DR	1-cell	2.147332866950284	NC
hAT-N167_DR	16-cell	1.9329041892594425	NC
hAT-N167_DR	128-cell	2.1402169920010867	NC
hAT-N167_DR	3.5 hpf	1.8425620148816226	NC
hAT-N167_DR	5.3 hpf	2.904374819677146	NC
hAT-N168B_DR	Egg	0.5182626864938905	NC
hAT-N168B_DR	1-cell	0.5313313665958264	NC
hAT-N168B_DR	16-cell	0.6289548365031924	NC
hAT-N168B_DR	128-cell	0.562288815449124	NC
hAT-N168B_DR	3.5 hpf	1.308776155279249	NC
hAT-N168B_DR	5.3 hpf	1.9578234998438342	NC
hAT-N168_DR	Egg	3.7356581893185807	NC
hAT-N168_DR	1-cell	3.6980208000556694	NC
hAT-N168_DR	16-cell	3.238928151134028	NC
hAT-N168_DR	128-cell	4.0962782865232095	NC
hAT-N168_DR	3.5 hpf	2.4738048719605494	NC
hAT-N168_DR	5.3 hpf	4.820798995224915	NC
hAT-N169_DR	Egg	2.3368796200595963	NC
hAT-N169_DR	1-cell	1.7873194109110917	NC
hAT-N169_DR	16-cell	3.067340115661759	NC
hAT-N169_DR	128-cell	2.8549214562281016	NC
hAT-N169_DR	3.5 hpf	2.401263251438874	NC
hAT-N169_DR	5.3 hpf	4.067112080047061	NC
hAT-N170_DR	Egg	0.16065673513888012	NC
hAT-N170_DR	1-cell	0.2017471742484109	NC
hAT-N170_DR	16-cell	0.12606751718562667	NC
hAT-N170_DR	128-cell	0.21985936353961288	NC
hAT-N170_DR	3.5 hpf	1.0908873131549315	NC
hAT-N170_DR	5.3 hpf	1.596954950320578	NC
hAT-N171_DR	Egg	0.376595972087127	NC
hAT-N171_DR	1-cell	0.24998831433385535	NC
hAT-N171_DR	16-cell	0.3673973682840776	NC
hAT-N171_DR	128-cell	0.26822540761804686	NC
hAT-N171_DR	3.5 hpf	1.3192008976100729	NC
hAT-N171_DR	5.3 hpf	1.4740362450059818	NC
hAT-N172_DR	Egg	0.18897220972557535	NC
hAT-N172_DR	1-cell	0.23240557317886398	NC
hAT-N172_DR	16-cell	0.3354097801935391	NC
hAT-N172_DR	128-cell	0.2810790568119748	NC
hAT-N172_DR	3.5 hpf	2.032196114827377	NC
hAT-N172_DR	5.3 hpf	1.5777883373538222	NC
hAT-N173_DR	Egg	0.07484035565885606	NC
hAT-N173_DR	1-cell	0.156344736426796	NC
hAT-N173_DR	16-cell	0.07401249976496048	NC
hAT-N173_DR	128-cell	0.0896829522383986	NC
hAT-N173_DR	3.5 hpf	1.468877219524225	NC
hAT-N173_DR	5.3 hpf	2.002490443836017	NC
hAT-N174_DR	Egg	1.114667279277567	NC
hAT-N174_DR	1-cell	1.5646992866621672	NC
hAT-N174_DR	16-cell	1.3467738921636034	NC
hAT-N174_DR	128-cell	1.3024796593542434	NC
hAT-N174_DR	3.5 hpf	3.324990011402984	NC
hAT-N174_DR	5.3 hpf	4.507528331631202	NC
hAT-N175_DR	Egg	0.1781314101988828	NC
hAT-N175_DR	1-cell	0.22078772483208778	NC
hAT-N175_DR	16-cell	0.2186641217299231	NC
hAT-N175_DR	128-cell	0.21555307472559404	NC
hAT-N175_DR	3.5 hpf	1.3437975540152285	NC
hAT-N175_DR	5.3 hpf	1.982357516163692	NC
hAT-N176_DR	Egg	0.043631354829046676	NC
hAT-N176_DR	1-cell	0.12514962372770688	NC
hAT-N176_DR	16-cell	0.08219569998467356	NC
hAT-N176_DR	128-cell	0.11931239707307768	NC
hAT-N176_DR	3.5 hpf	1.174558648762741	NC
hAT-N176_DR	5.3 hpf	1.3204657227573184	NC
hAT-N177B_DR	Egg	0.3722469425257522	NC
hAT-N177B_DR	1-cell	0.39091661181777204	NC
hAT-N177B_DR	16-cell	0.42099657169339205	NC
hAT-N177B_DR	128-cell	0.5252083563515176	NC
hAT-N177B_DR	3.5 hpf	1.2608134893857041	NC
hAT-N177B_DR	5.3 hpf	1.8560787878501044	NC
hAT-N177C_DR	Egg	0.7961676563679405	NC
hAT-N177C_DR	1-cell	0.8260733424046736	NC
hAT-N177C_DR	16-cell	0.9350388172970577	NC
hAT-N177C_DR	128-cell	0.760488771765746	NC
hAT-N177C_DR	3.5 hpf	0.9589373140555402	NC
hAT-N177C_DR	5.3 hpf	1.3331456363451943	NC
hAT-N177_DR	Egg	2.656106063249723	NC
hAT-N177_DR	1-cell	2.667346894645963	NC
hAT-N177_DR	16-cell	2.8899425188528993	NC
hAT-N177_DR	128-cell	2.175977046403115	NC
hAT-N177_DR	3.5 hpf	3.770697870740346	NC
hAT-N177_DR	5.3 hpf	4.038323708874141	NC
hAT-N178B_DR	Egg	2.221390979576569	NC
hAT-N178B_DR	1-cell	2.302943354593394	NC
hAT-N178B_DR	16-cell	1.6744646498710158	NC
hAT-N178B_DR	128-cell	2.4690762656063883	NC
hAT-N178B_DR	3.5 hpf	1.9897366615792516	NC
hAT-N178B_DR	5.3 hpf	2.7465337066847133	NC
hAT-N178_DR	Egg	8.27210840015006	NC
hAT-N178_DR	1-cell	8.48561079459852	NC
hAT-N178_DR	16-cell	8.158632480231411	NC
hAT-N178_DR	128-cell	6.675569630045594	NC
hAT-N178_DR	3.5 hpf	4.829048820404625	NC
hAT-N178_DR	5.3 hpf	5.182934881868138	NC
hAT-N179_DR	Egg	5.586371616181388	NC
hAT-N179_DR	1-cell	6.966683287579779	NC
hAT-N179_DR	16-cell	6.238789523531087	NC
hAT-N179_DR	128-cell	4.36316288557755	NC
hAT-N179_DR	3.5 hpf	3.373877254296584	NC
hAT-N179_DR	5.3 hpf	3.481306997982731	NC
hAT-N180_DR	Egg	12.536730565354757	NC
hAT-N180_DR	1-cell	13.533984158760289	NC
hAT-N180_DR	16-cell	15.98377878280688	NC
hAT-N180_DR	128-cell	13.367014142005651	NC
hAT-N180_DR	3.5 hpf	7.8977660831607865	NC
hAT-N180_DR	5.3 hpf	9.233399978446139	NC
hAT-N181_DR	Egg	0.7921457723574253	NC
hAT-N181_DR	1-cell	0.4331148992208449	NC
hAT-N181_DR	16-cell	0.45871912943437393	NC
hAT-N181_DR	128-cell	0.5229420745433733	NC
hAT-N181_DR	3.5 hpf	1.9737875817329062	NC
hAT-N181_DR	5.3 hpf	3.354788180034827	NC
hAT-N182_DR	Egg	20.366553464071256	NC
hAT-N182_DR	1-cell	25.01968213442369	NC
hAT-N182_DR	16-cell	24.687376225140117	NC
hAT-N182_DR	128-cell	18.645956088306697	NC
hAT-N182_DR	3.5 hpf	12.998618549538332	NC
hAT-N182_DR	5.3 hpf	12.50181644587679	NC
hAT-N183_DR	Egg	1.257509576512921	NC
hAT-N183_DR	1-cell	1.2270033847201254	NC
hAT-N183_DR	16-cell	1.1224626183948054	NC
hAT-N183_DR	128-cell	1.4411127304168179	NC
hAT-N183_DR	3.5 hpf	3.773731029548115	NC
hAT-N183_DR	5.3 hpf	5.802077548196491	NC
hAT-N184_DR	Egg	0.03114420958247183	NC
hAT-N184_DR	1-cell	0.06596523271907218	NC
hAT-N184_DR	16-cell	0.24306793457133802	NC
hAT-N184_DR	128-cell	0.42860829575290205	NC
hAT-N184_DR	3.5 hpf	2.568533800246201	NC
hAT-N184_DR	5.3 hpf	4.3619225610443975	NC
hAT-N185B_DR	Egg	0.3724430569423494	NC
hAT-N185B_DR	1-cell	0.3773729468138211	NC
hAT-N185B_DR	16-cell	0.3325752991357797	NC
hAT-N185B_DR	128-cell	0.3892667841036139	NC
hAT-N185B_DR	3.5 hpf	1.2647964169565131	NC
hAT-N185B_DR	5.3 hpf	2.593987247501255	NC
hAT-N185C_DR	Egg	0.9629570539874969	NC
hAT-N185C_DR	1-cell	1.2522706780179578	NC
hAT-N185C_DR	16-cell	0.7789295091562747	NC
hAT-N185C_DR	128-cell	1.1195755716789062	NC
hAT-N185C_DR	3.5 hpf	1.6117228481410562	NC
hAT-N185C_DR	5.3 hpf	2.127055179755983	NC
hAT-N185_DR	Egg	1.4766620509971566	NC
hAT-N185_DR	1-cell	1.3715653716443583	NC
hAT-N185_DR	16-cell	1.614568823193678	NC
hAT-N185_DR	128-cell	1.7003812272779293	NC
hAT-N185_DR	3.5 hpf	1.6004026315310513	NC
hAT-N185_DR	5.3 hpf	2.0811941627192	NC
hAT-N186_DR	Egg	0.19019378956250574	NC
hAT-N186_DR	1-cell	0.21082364202527937	NC
hAT-N186_DR	16-cell	0.47390008496709957	NC
hAT-N186_DR	128-cell	0.24794751225983758	NC
hAT-N186_DR	3.5 hpf	2.9400223664754197	NC
hAT-N186_DR	5.3 hpf	2.139617755529701	NC
hAT-N187_DR	Egg	1.308556342055064	NC
hAT-N187_DR	1-cell	1.2748859397915393	NC
hAT-N187_DR	16-cell	1.728166186353479	NC
hAT-N187_DR	128-cell	1.3892120006624546	NC
hAT-N187_DR	3.5 hpf	1.5387591343140103	NC
hAT-N187_DR	5.3 hpf	1.838354761336498	NC
hAT-N188_DR	Egg	0.049402720523937384	NC
hAT-N188_DR	1-cell	0.03044009084898737	NC
hAT-N188_DR	16-cell	0.1163130776459403	NC
hAT-N188_DR	128-cell	0.15024739165806233	NC
hAT-N188_DR	3.5 hpf	2.0612512151267577	NC
hAT-N188_DR	5.3 hpf	2.5602803713248345	NC
hAT-N189_DR	Egg	0.2171026577621505	NC
hAT-N189_DR	1-cell	0.22242493858232604	NC
hAT-N189_DR	16-cell	0.23377900559581435	NC
hAT-N189_DR	128-cell	0.24112092601344218	NC
hAT-N189_DR	3.5 hpf	1.2604289083068592	NC
hAT-N189_DR	5.3 hpf	2.180823063235579	NC
hAT-N18_DR	Egg	0.10019049145274099	NC
hAT-N18_DR	1-cell	0.12627326752239873	NC
hAT-N18_DR	16-cell	0.08515512414997954	NC
hAT-N18_DR	128-cell	0.0794283756817879	NC
hAT-N18_DR	3.5 hpf	0.7622340784144337	NC
hAT-N18_DR	5.3 hpf	1.113498604232112	NC
hAT-N190B_DR	Egg	2.0851182591994806	NC
hAT-N190B_DR	1-cell	2.042948357942951	NC
hAT-N190B_DR	16-cell	2.2887532945755287	NC
hAT-N190B_DR	128-cell	2.640204834548459	NC
hAT-N190B_DR	3.5 hpf	1.3726127523156824	NC
hAT-N190B_DR	5.3 hpf	1.7381481259138394	NC
hAT-N190_DR	Egg	0.8179036949065667	NC
hAT-N190_DR	1-cell	1.1798543152861645	NC
hAT-N190_DR	16-cell	1.1946845753876085	NC
hAT-N190_DR	128-cell	0.8644752991730128	NC
hAT-N190_DR	3.5 hpf	1.5414035727933695	NC
hAT-N190_DR	5.3 hpf	2.714263027609467	NC
hAT-N191_DR	Egg	0.06915636515295519	NC
hAT-N191_DR	1-cell	0.10356971706502927	NC
hAT-N191_DR	16-cell	0.03748176419011226	NC
hAT-N191_DR	128-cell	0.07747886581098493	NC
hAT-N191_DR	3.5 hpf	1.77055662318251	NC
hAT-N191_DR	5.3 hpf	1.727192766553211	NC
hAT-N192_DR	Egg	0.09064879867165528	NC
hAT-N192_DR	1-cell	0.3696244853533108	NC
hAT-N192_DR	16-cell	0.30171819125809474	NC
hAT-N192_DR	128-cell	0.2615637275597575	NC
hAT-N192_DR	3.5 hpf	5.07895606858031	NC
hAT-N192_DR	5.3 hpf	4.326383894799364	NC
hAT-N193_DR	Egg	0.17621053384407884	NC
hAT-N193_DR	1-cell	0.1869582574513556	NC
hAT-N193_DR	16-cell	0.29469681582226315	NC
hAT-N193_DR	128-cell	0.23814087317986607	NC
hAT-N193_DR	3.5 hpf	1.2826764683638527	NC
hAT-N193_DR	5.3 hpf	1.5436509275256107	NC
hAT-N194_DR	Egg	0.37887867498030436	NC
hAT-N194_DR	1-cell	0.4268315629064463	NC
hAT-N194_DR	16-cell	0.4946713464863448	NC
hAT-N194_DR	128-cell	0.3729345384470893	NC
hAT-N194_DR	3.5 hpf	1.969656216942819	NC
hAT-N194_DR	5.3 hpf	2.15705840429141	NC
hAT-N195_DR	Egg	0.07477943127321418	NC
hAT-N195_DR	1-cell	0.0	NC
hAT-N195_DR	16-cell	0.015632763124646547	NC
hAT-N195_DR	128-cell	0.004366839782176506	NC
hAT-N195_DR	3.5 hpf	0.1690509685684633	NC
hAT-N195_DR	5.3 hpf	0.3515287090126382	NC
hAT-N196_DR	Egg	2.804925375521369	NC
hAT-N196_DR	1-cell	1.9639648832269214	NC
hAT-N196_DR	16-cell	1.9901187143028298	NC
hAT-N196_DR	128-cell	3.8914238337169422	NC
hAT-N196_DR	3.5 hpf	1.2525405096970474	NC
hAT-N196_DR	5.3 hpf	3.2283155677786213	NC
hAT-N197_DR	Egg	0.0	NC
hAT-N197_DR	1-cell	0.026630032314941307	NC
hAT-N197_DR	16-cell	0.01124360855538322	NC
hAT-N197_DR	128-cell	0.1319126723293879	NC
hAT-N197_DR	3.5 hpf	0.8858491432217948	NC
hAT-N197_DR	5.3 hpf	2.264160538477116	NC
hAT-N198_DR	Egg	1.4462032964056528	NC
hAT-N198_DR	1-cell	1.3539029707922177	NC
hAT-N198_DR	16-cell	1.296367398701224	NC
hAT-N198_DR	128-cell	0.9745070223680417	NC
hAT-N198_DR	3.5 hpf	2.9035892158271372	NC
hAT-N198_DR	5.3 hpf	2.944405335945189	NC
hAT-N199_DR	Egg	0.5425755359760026	NC
hAT-N199_DR	1-cell	0.29000346775353564	NC
hAT-N199_DR	16-cell	0.35288184825440805	NC
hAT-N199_DR	128-cell	0.782640776161765	NC
hAT-N199_DR	3.5 hpf	1.6440551976140607	NC
hAT-N199_DR	5.3 hpf	2.6088852440885035	NC
hAT-N19_DR	Egg	0.05772585678037731	NC
hAT-N19_DR	1-cell	0.09686062856726851	NC
hAT-N19_DR	16-cell	0.06972440408665626	NC
hAT-N19_DR	128-cell	0.05168827810719653	NC
hAT-N19_DR	3.5 hpf	0.6766594705215696	NC
hAT-N19_DR	5.3 hpf	1.5782197818279373	NC
hAT-N201_DR	Egg	0.289675567919947	NC
hAT-N201_DR	1-cell	0.3982494451114713	NC
hAT-N201_DR	16-cell	0.14977802758135147	NC
hAT-N201_DR	128-cell	0.1728812377109715	NC
hAT-N201_DR	3.5 hpf	4.9172586232530655	NC
hAT-N201_DR	5.3 hpf	6.214359527651573	NC
hAT-N202_DR	Egg	2.9171894695029432	NC
hAT-N202_DR	1-cell	3.178221870949463	NC
hAT-N202_DR	16-cell	3.2649968579190625	NC
hAT-N202_DR	128-cell	2.7781666682801993	NC
hAT-N202_DR	3.5 hpf	2.910293912224641	NC
hAT-N202_DR	5.3 hpf	3.730460932068681	NC
hAT-N203_DR	Egg	0.39082783131347765	NC
hAT-N203_DR	1-cell	0.3671577733347966	NC
hAT-N203_DR	16-cell	0.3296985685684662	NC
hAT-N203_DR	128-cell	0.41323028803085077	NC
hAT-N203_DR	3.5 hpf	2.605636112137507	NC
hAT-N203_DR	5.3 hpf	3.011993533892856	NC
hAT-N20_DR	Egg	0.26267191840513954	NC
hAT-N20_DR	1-cell	0.3515304555227156	NC
hAT-N20_DR	16-cell	0.38239441148754655	NC
hAT-N20_DR	128-cell	0.5988902555929013	NC
hAT-N20_DR	3.5 hpf	2.008470551864181	NC
hAT-N20_DR	5.3 hpf	2.5078369487456733	NC
hAT-N21B_DR	Egg	0.36772556179030585	NC
hAT-N21B_DR	1-cell	0.40879087065118086	NC
hAT-N21B_DR	16-cell	0.36322232050460057	NC
hAT-N21B_DR	128-cell	0.45779945018871854	NC
hAT-N21B_DR	3.5 hpf	1.9230439413341012	NC
hAT-N21B_DR	5.3 hpf	2.811132188792129	NC
hAT-N21_DR	Egg	0.31205030602262646	NC
hAT-N21_DR	1-cell	0.37920052845550095	NC
hAT-N21_DR	16-cell	0.3195510592325941	NC
hAT-N21_DR	128-cell	0.391490150390528	NC
hAT-N21_DR	3.5 hpf	3.213756029935827	NC
hAT-N21_DR	5.3 hpf	3.1400753260429255	NC
hAT-N22B_DR	Egg	1.2082700121154686	NC
hAT-N22B_DR	1-cell	1.2454589155239808	NC
hAT-N22B_DR	16-cell	0.986034553343543	NC
hAT-N22B_DR	128-cell	1.1460664797761677	NC
hAT-N22B_DR	3.5 hpf	1.2608452562354027	NC
hAT-N22B_DR	5.3 hpf	1.67211517173915	NC
hAT-N22C_DR	Egg	0.5014418798971616	NC
hAT-N22C_DR	1-cell	0.40883849680716566	NC
hAT-N22C_DR	16-cell	0.39003737245512465	NC
hAT-N22C_DR	128-cell	0.6274898726848112	NC
hAT-N22C_DR	3.5 hpf	1.243090082749997	NC
hAT-N22C_DR	5.3 hpf	1.7512975744631445	NC
hAT-N22_DR	Egg	1.286896316149172	NC
hAT-N22_DR	1-cell	1.455522655447238	NC
hAT-N22_DR	16-cell	1.1988516793173802	NC
hAT-N22_DR	128-cell	1.1825764019828964	NC
hAT-N22_DR	3.5 hpf	0.9741099314730988	NC
hAT-N22_DR	5.3 hpf	0.7586603898954213	NC
hAT-N23_DR	Egg	1.5932311550046643	NC
hAT-N23_DR	1-cell	1.4889730773881833	NC
hAT-N23_DR	16-cell	2.0986976875047034	NC
hAT-N23_DR	128-cell	1.938233203532942	NC
hAT-N23_DR	3.5 hpf	4.120924656954758	NC
hAT-N23_DR	5.3 hpf	4.922594682830522	NC
hAT-N25B_DR	Egg	1.354144073031483	NC
hAT-N25B_DR	1-cell	1.4211907815531708	NC
hAT-N25B_DR	16-cell	1.035063756265387	NC
hAT-N25B_DR	128-cell	1.1419883332446303	NC
hAT-N25B_DR	3.5 hpf	5.885311157222498	NC
hAT-N25B_DR	5.3 hpf	6.261086881921179	NC
hAT-N25_DR	Egg	0.5009319703099148	NC
hAT-N25_DR	1-cell	0.4600568890927555	NC
hAT-N25_DR	16-cell	0.5587062525368519	NC
hAT-N25_DR	128-cell	0.6810258464134461	NC
hAT-N25_DR	3.5 hpf	4.18455226211607	NC
hAT-N25_DR	5.3 hpf	4.6634326027053605	NC
hAT-N26_DR	Egg	0.1269545960386347	NC
hAT-N26_DR	1-cell	0.13431485298590168	NC
hAT-N26_DR	16-cell	0.08916378504345633	NC
hAT-N26_DR	128-cell	0.10276942989451306	NC
hAT-N26_DR	3.5 hpf	0.7935974489309583	NC
hAT-N26_DR	5.3 hpf	1.4330724476432861	NC
hAT-N29_DR	Egg	0.03336070588005321	NC
hAT-N29_DR	1-cell	0.03878725244230664	NC
hAT-N29_DR	16-cell	0.03980129272918896	NC
hAT-N29_DR	128-cell	0.08494886369123207	NC
hAT-N29_DR	3.5 hpf	0.32205784369145535	NC
hAT-N29_DR	5.3 hpf	0.48579958883831603	NC
hAT-N30_DR	Egg	0.04730214809423127	NC
hAT-N30_DR	1-cell	0.037506039336352645	NC
hAT-N30_DR	16-cell	0.038860431224845664	NC
hAT-N30_DR	128-cell	0.044859247959880666	NC
hAT-N30_DR	3.5 hpf	0.9089526716606234	NC
hAT-N30_DR	5.3 hpf	1.5634263512242284	NC
hAT-N31_DR	Egg	0.2980746363763656	NC
hAT-N31_DR	1-cell	0.3017148229899026	NC
hAT-N31_DR	16-cell	0.29590997702139504	NC
hAT-N31_DR	128-cell	0.2580955881022865	NC
hAT-N31_DR	3.5 hpf	1.7371722696211516	NC
hAT-N31_DR	5.3 hpf	0.9759338033413075	NC
hAT-N32B_DR	Egg	0.3535786911259744	NC
hAT-N32B_DR	1-cell	0.5534393457401419	NC
hAT-N32B_DR	16-cell	0.322687957613766	NC
hAT-N32B_DR	128-cell	0.4867523185906569	NC
hAT-N32B_DR	3.5 hpf	1.0932657737259712	NC
hAT-N32B_DR	5.3 hpf	1.5662584813657376	NC
hAT-N32C_DR	Egg	0.310661428444908	NC
hAT-N32C_DR	1-cell	0.242690477057099	NC
hAT-N32C_DR	16-cell	0.1472070407287943	NC
hAT-N32C_DR	128-cell	0.2201164824595849	NC
hAT-N32C_DR	3.5 hpf	2.418291116157941	NC
hAT-N32C_DR	5.3 hpf	2.4891855856375966	NC
hAT-N32D_DR	Egg	0.25169083260167713	NC
hAT-N32D_DR	1-cell	0.23724685209811439	NC
hAT-N32D_DR	16-cell	0.31026787398261524	NC
hAT-N32D_DR	128-cell	0.4373673352746688	NC
hAT-N32D_DR	3.5 hpf	1.8622378596802105	NC
hAT-N32D_DR	5.3 hpf	2.651504306727238	NC
hAT-N32E_DR	Egg	0.43824040834755357	NC
hAT-N32E_DR	1-cell	0.40816334741400384	NC
hAT-N32E_DR	16-cell	0.30699728675148374	NC
hAT-N32E_DR	128-cell	0.3211915504913352	NC
hAT-N32E_DR	3.5 hpf	1.890259342668903	NC
hAT-N32E_DR	5.3 hpf	2.6937648073931926	NC
hAT-N32_DR	Egg	0.27164858820562704	NC
hAT-N32_DR	1-cell	0.2896052735596152	NC
hAT-N32_DR	16-cell	0.29075566544755854	NC
hAT-N32_DR	128-cell	0.35677527801809444	NC
hAT-N32_DR	3.5 hpf	1.8345837628635533	NC
hAT-N32_DR	5.3 hpf	2.25428914918994	NC
hAT-N34B_DR	Egg	0.5283503762927858	NC
hAT-N34B_DR	1-cell	0.5879920834377499	NC
hAT-N34B_DR	16-cell	0.5259150495766441	NC
hAT-N34B_DR	128-cell	0.608444422091628	NC
hAT-N34B_DR	3.5 hpf	2.2266832530567897	NC
hAT-N34B_DR	5.3 hpf	3.3135906417371324	NC
hAT-N34_DR	Egg	0.4616322482905602	NC
hAT-N34_DR	1-cell	0.5725738643381738	NC
hAT-N34_DR	16-cell	0.5119806857951897	NC
hAT-N34_DR	128-cell	0.38811092617917153	NC
hAT-N34_DR	3.5 hpf	1.7935899843894565	NC
hAT-N34_DR	5.3 hpf	1.8703666281509648	NC
hAT-N35B_DR	Egg	10.264195798550539	NC
hAT-N35B_DR	1-cell	12.190242341382735	NC
hAT-N35B_DR	16-cell	11.224948251931531	NC
hAT-N35B_DR	128-cell	10.506391168564216	NC
hAT-N35B_DR	3.5 hpf	6.130074500688297	NC
hAT-N35B_DR	5.3 hpf	6.236577935574892	NC
hAT-N35C_DR	Egg	2.062170901661718	NC
hAT-N35C_DR	1-cell	2.6035373121157903	NC
hAT-N35C_DR	16-cell	2.047682601965421	NC
hAT-N35C_DR	128-cell	1.876022777161406	NC
hAT-N35C_DR	3.5 hpf	2.011500140853669	NC
hAT-N35C_DR	5.3 hpf	2.8939081653523098	NC
hAT-N35D_DR	Egg	0.21784514493918983	NC
hAT-N35D_DR	1-cell	0.2843627880851715	NC
hAT-N35D_DR	16-cell	0.458168912880379	NC
hAT-N35D_DR	128-cell	0.45334242925356566	NC
hAT-N35D_DR	3.5 hpf	0.7205898015184156	NC
hAT-N35D_DR	5.3 hpf	1.0476841766633227	NC
hAT-N35_DR	Egg	0.29832897533966	NC
hAT-N35_DR	1-cell	0.4701419842454029	NC
hAT-N35_DR	16-cell	0.4517252146322685	NC
hAT-N35_DR	128-cell	0.38585569496511907	NC
hAT-N35_DR	3.5 hpf	0.747382067985805	NC
hAT-N35_DR	5.3 hpf	1.0633676985952556	NC
hAT-N36B_DR	Egg	1.1276091434281499	NC
hAT-N36B_DR	1-cell	1.2164103225311675	NC
hAT-N36B_DR	16-cell	0.8941457545908196	NC
hAT-N36B_DR	128-cell	0.8083580591191156	NC
hAT-N36B_DR	3.5 hpf	1.6112193914397315	NC
hAT-N36B_DR	5.3 hpf	1.739102764253461	NC
hAT-N36C_DR	Egg	1.8646125182365345	NC
hAT-N36C_DR	1-cell	2.0622769144614557	NC
hAT-N36C_DR	16-cell	1.7552487466778057	NC
hAT-N36C_DR	128-cell	1.584215373812875	NC
hAT-N36C_DR	3.5 hpf	1.1135878176551601	NC
hAT-N36C_DR	5.3 hpf	2.087393337728227	NC
hAT-N36_DR	Egg	1.0030786442545763	NC
hAT-N36_DR	1-cell	1.2497520234165302	NC
hAT-N36_DR	16-cell	1.1306762030589093	NC
hAT-N36_DR	128-cell	1.0443961299102116	NC
hAT-N36_DR	3.5 hpf	1.4104099580537057	NC
hAT-N36_DR	5.3 hpf	1.6058774951278185	NC
hAT-N37_DR	Egg	0.04609335902782121	NC
hAT-N37_DR	1-cell	0.08421222967421262	NC
hAT-N37_DR	16-cell	0.0732029045014292	NC
hAT-N37_DR	128-cell	0.060468908490245644	NC
hAT-N37_DR	3.5 hpf	1.0920960720476494	NC
hAT-N37_DR	5.3 hpf	1.6452117517956684	NC
hAT-N38_DR	Egg	0.16590122522913023	NC
hAT-N38_DR	1-cell	0.20451674140192302	NC
hAT-N38_DR	16-cell	0.1557796422018107	NC
hAT-N38_DR	128-cell	0.20098222443170646	NC
hAT-N38_DR	3.5 hpf	1.3823683049781261	NC
hAT-N38_DR	5.3 hpf	1.8685790801745483	NC
hAT-N39_DR	Egg	0.2015646432712095	NC
hAT-N39_DR	1-cell	0.2862533467761324	NC
hAT-N39_DR	16-cell	0.3062318974556981	NC
hAT-N39_DR	128-cell	0.31915602619822603	NC
hAT-N39_DR	3.5 hpf	1.0604269309609609	NC
hAT-N39_DR	5.3 hpf	0.886461295533903	NC
hAT-N40_DR	Egg	0.26333550778213854	NC
hAT-N40_DR	1-cell	0.2782201629769134	NC
hAT-N40_DR	16-cell	0.28268920478579673	NC
hAT-N40_DR	128-cell	0.3377401792872938	NC
hAT-N40_DR	3.5 hpf	3.035330961121581	NC
hAT-N40_DR	5.3 hpf	4.874770164681966	NC
hAT-N41B_DR	Egg	0.1414681228019207	NC
hAT-N41B_DR	1-cell	0.14774859921866326	NC
hAT-N41B_DR	16-cell	0.08611990673370666	NC
hAT-N41B_DR	128-cell	0.1619197267810436	NC
hAT-N41B_DR	3.5 hpf	2.914975352327537	NC
hAT-N41B_DR	5.3 hpf	3.932573973116295	NC
hAT-N41_DR	Egg	0.6418283480735566	NC
hAT-N41_DR	1-cell	0.4771367209604242	NC
hAT-N41_DR	16-cell	0.48939017843702154	NC
hAT-N41_DR	128-cell	0.5955126892721815	NC
hAT-N41_DR	3.5 hpf	1.4903115220951095	NC
hAT-N41_DR	5.3 hpf	2.308163139091048	NC
hAT-N42B_DR	Egg	0.6092214100388735	NC
hAT-N42B_DR	1-cell	0.44643315275488754	NC
hAT-N42B_DR	16-cell	0.47037827226204154	NC
hAT-N42B_DR	128-cell	0.685910241204961	NC
hAT-N42B_DR	3.5 hpf	1.1769964819912337	NC
hAT-N42B_DR	5.3 hpf	1.7978285153173008	NC
hAT-N42C_DR	Egg	0.5444722559244443	NC
hAT-N42C_DR	1-cell	1.0464255385626833	NC
hAT-N42C_DR	16-cell	0.7148498651668534	NC
hAT-N42C_DR	128-cell	0.6281770422040456	NC
hAT-N42C_DR	3.5 hpf	1.5465727132911322	NC
hAT-N42C_DR	5.3 hpf	2.4641705944391235	NC
hAT-N42_DR	Egg	0.35360408993724207	NC
hAT-N42_DR	1-cell	0.3973125993335782	NC
hAT-N42_DR	16-cell	0.43440298704411245	NC
hAT-N42_DR	128-cell	0.5809523488025855	NC
hAT-N42_DR	3.5 hpf	2.782779830522987	NC
hAT-N42_DR	5.3 hpf	3.8814383048781274	NC
hAT-N44B_DR	Egg	0.24965455163145	NC
hAT-N44B_DR	1-cell	0.2860724454614351	NC
hAT-N44B_DR	16-cell	0.26542696170041	NC
hAT-N44B_DR	128-cell	0.21410147698258353	NC
hAT-N44B_DR	3.5 hpf	1.457929020314084	NC
hAT-N44B_DR	5.3 hpf	1.4073126746491746	NC
hAT-N44_DR	Egg	0.07717428837391896	NC
hAT-N44_DR	1-cell	0.03962656854376024	NC
hAT-N44_DR	16-cell	0.0731978875111954	NC
hAT-N44_DR	128-cell	0.16299197314040045	NC
hAT-N44_DR	3.5 hpf	6.790131974768407	NC
hAT-N44_DR	5.3 hpf	1.9404271684137082	NC
hAT-N45B_DR	Egg	0.12557034479977625	NC
hAT-N45B_DR	1-cell	0.16613077722401257	NC
hAT-N45B_DR	16-cell	0.19034100397091872	NC
hAT-N45B_DR	128-cell	0.1722034596931018	NC
hAT-N45B_DR	3.5 hpf	1.2572444302851353	NC
hAT-N45B_DR	5.3 hpf	1.4582475191485085	NC
hAT-N45C_DR	Egg	0.8127979481531168	NC
hAT-N45C_DR	1-cell	0.928590183365326	NC
hAT-N45C_DR	16-cell	0.8692116300594712	NC
hAT-N45C_DR	128-cell	1.0287081546237882	NC
hAT-N45C_DR	3.5 hpf	2.378900550483504	NC
hAT-N45C_DR	5.3 hpf	2.644639007794907	NC
hAT-N45_DR	Egg	0.19899991096816347	NC
hAT-N45_DR	1-cell	0.13759491778767366	NC
hAT-N45_DR	16-cell	0.21031747481980614	NC
hAT-N45_DR	128-cell	0.17871462289578344	NC
hAT-N45_DR	3.5 hpf	0.9213275459032688	NC
hAT-N45_DR	5.3 hpf	0.7185820580579815	NC
hAT-N46_DR	Egg	0.1003824384595503	NC
hAT-N46_DR	1-cell	0.06442902911741434	NC
hAT-N46_DR	16-cell	0.09793053151254834	NC
hAT-N46_DR	128-cell	0.07112511316592492	NC
hAT-N46_DR	3.5 hpf	1.130170902582093	NC
hAT-N46_DR	5.3 hpf	1.7397931004610445	NC
hAT-N47B_DR	Egg	0.1509075691066786	NC
hAT-N47B_DR	1-cell	0.1867317583859348	NC
hAT-N47B_DR	16-cell	0.1727916118304338	NC
hAT-N47B_DR	128-cell	0.1574643704706011	NC
hAT-N47B_DR	3.5 hpf	0.8117795532870411	NC
hAT-N47B_DR	5.3 hpf	1.2578292285340396	NC
hAT-N47C_DR	Egg	10.594044484735232	NC
hAT-N47C_DR	1-cell	12.851005423449498	NC
hAT-N47C_DR	16-cell	12.603770795842996	NC
hAT-N47C_DR	128-cell	11.380241101798893	NC
hAT-N47C_DR	3.5 hpf	6.237068910307466	NC
hAT-N47C_DR	5.3 hpf	6.739350873289702	NC
hAT-N47_DR	Egg	0.2414513356478102	NC
hAT-N47_DR	1-cell	0.39509238456651774	NC
hAT-N47_DR	16-cell	0.36953038416405093	NC
hAT-N47_DR	128-cell	0.3096726988231064	NC
hAT-N47_DR	3.5 hpf	0.8220287226253367	NC
hAT-N47_DR	5.3 hpf	0.812023946426505	NC
hAT-N48B_DR	Egg	8.305494630802015	NC
hAT-N48B_DR	1-cell	8.953519007809522	NC
hAT-N48B_DR	16-cell	8.396897802603432	NC
hAT-N48B_DR	128-cell	8.26492761579952	NC
hAT-N48B_DR	3.5 hpf	5.2878776863434584	NC
hAT-N48B_DR	5.3 hpf	6.297161660639347	NC
hAT-N48C_DR	Egg	5.056553725451189	NC
hAT-N48C_DR	1-cell	5.660988833961222	NC
hAT-N48C_DR	16-cell	5.320013426858414	NC
hAT-N48C_DR	128-cell	4.918105249197245	NC
hAT-N48C_DR	3.5 hpf	3.6251930771313705	NC
hAT-N48C_DR	5.3 hpf	4.842171435063698	NC
hAT-N48D_DR	Egg	0.1851030487923344	NC
hAT-N48D_DR	1-cell	0.2138503290623334	NC
hAT-N48D_DR	16-cell	0.2027584958093692	NC
hAT-N48D_DR	128-cell	0.10354197848968015	NC
hAT-N48D_DR	3.5 hpf	0.46168752893488085	NC
hAT-N48D_DR	5.3 hpf	0.38916199521079786	NC
hAT-N48_DR	Egg	0.15480614278816932	NC
hAT-N48_DR	1-cell	0.15304857028051033	NC
hAT-N48_DR	16-cell	0.19792016384257252	NC
hAT-N48_DR	128-cell	0.3075844685604921	NC
hAT-N48_DR	3.5 hpf	1.6651111277738626	NC
hAT-N48_DR	5.3 hpf	2.368111233799528	NC
hAT-N49_DR	Egg	0.11146198334359898	NC
hAT-N49_DR	1-cell	0.09898526468369023	NC
hAT-N49_DR	16-cell	0.16833331419803033	NC
hAT-N49_DR	128-cell	0.1352289380613458	NC
hAT-N49_DR	3.5 hpf	0.594623757884529	NC
hAT-N49_DR	5.3 hpf	1.0190771066933424	NC
hAT-N4C_DR	Egg	1.8213560628584977	NC
hAT-N4C_DR	1-cell	2.2229741351356993	NC
hAT-N4C_DR	16-cell	2.0344351539658865	NC
hAT-N4C_DR	128-cell	2.045638960087527	NC
hAT-N4C_DR	3.5 hpf	1.507245207212093	NC
hAT-N4C_DR	5.3 hpf	2.288547226180219	NC
hAT-N50B_DR	Egg	0.8336397385496387	NC
hAT-N50B_DR	1-cell	0.8255207042998386	NC
hAT-N50B_DR	16-cell	0.7719782906458613	NC
hAT-N50B_DR	128-cell	0.950429254250567	NC
hAT-N50B_DR	3.5 hpf	1.2806898088652456	NC
hAT-N50B_DR	5.3 hpf	2.4275669758046323	NC
hAT-N50_DR	Egg	1.1356115963409918	NC
hAT-N50_DR	1-cell	0.9909684828920028	NC
hAT-N50_DR	16-cell	1.0779465642368782	NC
hAT-N50_DR	128-cell	1.0470611459878545	NC
hAT-N50_DR	3.5 hpf	1.6536982831948221	NC
hAT-N50_DR	5.3 hpf	2.7614643000216765	NC
hAT-N51_DR	Egg	1.878062652846049	NC
hAT-N51_DR	1-cell	2.040131531474641	NC
hAT-N51_DR	16-cell	1.6334109261434142	NC
hAT-N51_DR	128-cell	1.8186543164658113	NC
hAT-N51_DR	3.5 hpf	7.238464464489415	NC
hAT-N51_DR	5.3 hpf	10.492544341114831	NC
hAT-N52B_DR	Egg	6.2409979128380435	NC
hAT-N52B_DR	1-cell	8.618485148119966	NC
hAT-N52B_DR	16-cell	7.127113177077674	NC
hAT-N52B_DR	128-cell	6.879027122759539	NC
hAT-N52B_DR	3.5 hpf	16.175975873848984	NC
hAT-N52B_DR	5.3 hpf	21.65810756707248	NC
hAT-N52C_DR	Egg	0.11947511466217914	NC
hAT-N52C_DR	1-cell	0.29625972972992654	NC
hAT-N52C_DR	16-cell	0.09949975560609764	NC
hAT-N52C_DR	128-cell	0.243000354385263	NC
hAT-N52C_DR	3.5 hpf	0.7978350164669186	NC
hAT-N52C_DR	5.3 hpf	1.0905622220251754	NC
hAT-N52_DR	Egg	1.390044653794919	NC
hAT-N52_DR	1-cell	1.3693877672958117	NC
hAT-N52_DR	16-cell	1.3774123360926345	NC
hAT-N52_DR	128-cell	1.4467474765230863	NC
hAT-N52_DR	3.5 hpf	2.9458112736904054	NC
hAT-N52_DR	5.3 hpf	4.3346014695381845	NC
hAT-N53B_DR	Egg	0.3643769851653818	NC
hAT-N53B_DR	1-cell	0.2756021495681464	NC
hAT-N53B_DR	16-cell	0.30655006260867407	NC
hAT-N53B_DR	128-cell	0.3483310188266895	NC
hAT-N53B_DR	3.5 hpf	0.8815915884836876	NC
hAT-N53B_DR	5.3 hpf	1.315052178537269	NC
hAT-N53_DR	Egg	0.22571978910908178	NC
hAT-N53_DR	1-cell	0.14839751588406322	NC
hAT-N53_DR	16-cell	0.29458079398189735	NC
hAT-N53_DR	128-cell	0.2397929708032729	NC
hAT-N53_DR	3.5 hpf	0.4463909241089137	NC
hAT-N53_DR	5.3 hpf	0.6921616936037588	NC
hAT-N54B_DR	Egg	0.5330971924026249	NC
hAT-N54B_DR	1-cell	0.4458036815790955	NC
hAT-N54B_DR	16-cell	0.5261233382639665	NC
hAT-N54B_DR	128-cell	0.6879564047801779	NC
hAT-N54B_DR	3.5 hpf	2.5870289324298894	NC
hAT-N54B_DR	5.3 hpf	3.402180527320924	NC
hAT-N54_DR	Egg	0.7248275479986397	NC
hAT-N54_DR	1-cell	0.8613219167705973	NC
hAT-N54_DR	16-cell	0.780398608312329	NC
hAT-N54_DR	128-cell	0.7992896175429686	NC
hAT-N54_DR	3.5 hpf	4.338205779664687	NC
hAT-N54_DR	5.3 hpf	4.3124005603589515	NC
hAT-N55_DR	Egg	0.11528246986652733	NC
hAT-N55_DR	1-cell	0.11671327623087362	NC
hAT-N55_DR	16-cell	0.117498021287885	NC
hAT-N55_DR	128-cell	0.12004336846273667	NC
hAT-N55_DR	3.5 hpf	0.5875259453418016	NC
hAT-N55_DR	5.3 hpf	0.6766016560021804	NC
hAT-N56_DR	Egg	0.1078704711246592	NC
hAT-N56_DR	1-cell	0.1504290237656096	NC
hAT-N56_DR	16-cell	0.16051096236164764	NC
hAT-N56_DR	128-cell	0.18795893351077456	NC
hAT-N56_DR	3.5 hpf	2.5494308467688644	NC
hAT-N56_DR	5.3 hpf	3.0495082471680384	NC
hAT-N57_DR	Egg	0.23770489629321856	NC
hAT-N57_DR	1-cell	0.2472082699359878	NC
hAT-N57_DR	16-cell	0.2660015626180358	NC
hAT-N57_DR	128-cell	0.36615366831928425	NC
hAT-N57_DR	3.5 hpf	2.379797815577229	NC
hAT-N57_DR	5.3 hpf	3.33900343904155	NC
hAT-N58B_DR	Egg	1.3053340034133278	NC
hAT-N58B_DR	1-cell	2.552097903437406	NC
hAT-N58B_DR	16-cell	1.855901673359045	NC
hAT-N58B_DR	128-cell	1.6484604222599548	NC
hAT-N58B_DR	3.5 hpf	5.635987730964681	NC
hAT-N58B_DR	5.3 hpf	6.589567571545757	NC
hAT-N58C_DR	Egg	0.08022870875022987	NC
hAT-N58C_DR	1-cell	0.13613632823137556	NC
hAT-N58C_DR	16-cell	0.23236130120507018	NC
hAT-N58C_DR	128-cell	0.297208319641048	NC
hAT-N58C_DR	3.5 hpf	4.429708868077058	NC
hAT-N58C_DR	5.3 hpf	7.694709482650019	NC
hAT-N58D_DR	Egg	0.1554280793804408	NC
hAT-N58D_DR	1-cell	0.17956671236854435	NC
hAT-N58D_DR	16-cell	0.17738041668828275	NC
hAT-N58D_DR	128-cell	0.2229716744882414	NC
hAT-N58D_DR	3.5 hpf	7.009725967212043	NC
hAT-N58D_DR	5.3 hpf	8.47045362274788	NC
hAT-N58_DR	Egg	1.2291161246766003	NC
hAT-N58_DR	1-cell	1.9099613430585185	NC
hAT-N58_DR	16-cell	1.2013705574480331	NC
hAT-N58_DR	128-cell	1.398316500509062	NC
hAT-N58_DR	3.5 hpf	4.002272748039564	NC
hAT-N58_DR	5.3 hpf	5.785942545240402	NC
hAT-N59B_DR	Egg	5.734514101065909	NC
hAT-N59B_DR	1-cell	4.738792675186143	NC
hAT-N59B_DR	16-cell	4.630250740152255	NC
hAT-N59B_DR	128-cell	4.629044250875193	NC
hAT-N59B_DR	3.5 hpf	8.04780999838491	NC
hAT-N59B_DR	5.3 hpf	9.226287788976895	NC
hAT-N59_DR	Egg	0.08074253271212954	NC
hAT-N59_DR	1-cell	0.13002971504718916	NC
hAT-N59_DR	16-cell	0.05490054233761978	NC
hAT-N59_DR	128-cell	0.12302027116021398	NC
hAT-N59_DR	3.5 hpf	0.8106366219709152	NC
hAT-N59_DR	5.3 hpf	1.5153236223989583	NC
hAT-N60_DR	Egg	0.5570812013402	NC
hAT-N60_DR	1-cell	0.587450092712888	NC
hAT-N60_DR	16-cell	0.5582907611363828	NC
hAT-N60_DR	128-cell	0.42862065876902017	NC
hAT-N60_DR	3.5 hpf	1.2650179687973333	NC
hAT-N60_DR	5.3 hpf	1.7651402242095973	NC
hAT-N61_DR	Egg	0.08650398147007775	NC
hAT-N61_DR	1-cell	0.095087033547277	NC
hAT-N61_DR	16-cell	0.19663937462770956	NC
hAT-N61_DR	128-cell	0.1462485643814482	NC
hAT-N61_DR	3.5 hpf	0.9050012113614957	NC
hAT-N61_DR	5.3 hpf	0.9540615283938624	NC
hAT-N62_DR	Egg	0.015260887807153753	NC
hAT-N62_DR	1-cell	0.010447980874991068	NC
hAT-N62_DR	16-cell	0.016542367339705488	NC
hAT-N62_DR	128-cell	0.04620927676983307	NC
hAT-N62_DR	3.5 hpf	0.20870188241050616	NC
hAT-N62_DR	5.3 hpf	0.22652079275227435	NC
hAT-N63_DR	Egg	0.07242924394937601	NC
hAT-N63_DR	1-cell	0.0994909388388885	NC
hAT-N63_DR	16-cell	0.10459922109962971	NC
hAT-N63_DR	128-cell	0.1300851044793558	NC
hAT-N63_DR	3.5 hpf	2.58112958988768	NC
hAT-N63_DR	5.3 hpf	2.8360059747724216	NC
hAT-N64B_DR	Egg	0.15407649611987698	NC
hAT-N64B_DR	1-cell	0.2045166386809484	NC
hAT-N64B_DR	16-cell	0.1127348074286726	NC
hAT-N64B_DR	128-cell	0.17755690005693	NC
hAT-N64B_DR	3.5 hpf	1.1231710528709258	NC
hAT-N64B_DR	5.3 hpf	1.5850980611158565	NC
hAT-N64_DR	Egg	0.10223005274984032	NC
hAT-N64_DR	1-cell	0.09635029151551898	NC
hAT-N64_DR	16-cell	0.09238426801869078	NC
hAT-N64_DR	128-cell	0.09633458586041233	NC
hAT-N64_DR	3.5 hpf	0.9282143249316676	NC
hAT-N64_DR	5.3 hpf	2.1066585614173805	NC
hAT-N65_DR	Egg	0.2957972318505493	NC
hAT-N65_DR	1-cell	0.39024942266252705	NC
hAT-N65_DR	16-cell	0.2988137920551565	NC
hAT-N65_DR	128-cell	0.29887764646094855	NC
hAT-N65_DR	3.5 hpf	0.689637782088479	NC
hAT-N65_DR	5.3 hpf	1.2795875211403334	NC
hAT-N66B_DR	Egg	17.7109223766336	NC
hAT-N66B_DR	1-cell	17.32236687350076	NC
hAT-N66B_DR	16-cell	15.751458461521828	NC
hAT-N66B_DR	128-cell	15.005402501817121	NC
hAT-N66B_DR	3.5 hpf	11.268601312056916	NC
hAT-N66B_DR	5.3 hpf	11.614321566538797	NC
hAT-N66_DR	Egg	37.160201836452664	NC
hAT-N66_DR	1-cell	34.964420055020234	NC
hAT-N66_DR	16-cell	35.25451867256795	NC
hAT-N66_DR	128-cell	33.35092513951924	NC
hAT-N66_DR	3.5 hpf	22.896481184161694	NC
hAT-N66_DR	5.3 hpf	26.657457982704017	NC
hAT-N67_DR	Egg	0.10921824307599848	NC
hAT-N67_DR	1-cell	0.1434328281377139	NC
hAT-N67_DR	16-cell	0.13425936307455	NC
hAT-N67_DR	128-cell	0.13118375218027073	NC
hAT-N67_DR	3.5 hpf	0.3852519489114859	NC
hAT-N67_DR	5.3 hpf	0.4522815612827544	NC
hAT-N68_DR	Egg	0.15513180221305814	NC
hAT-N68_DR	1-cell	0.09846279980322087	NC
hAT-N68_DR	16-cell	0.11615389317498014	NC
hAT-N68_DR	128-cell	0.177715298938422	NC
hAT-N68_DR	3.5 hpf	1.7026692051029475	NC
hAT-N68_DR	5.3 hpf	1.9844106018006986	NC
hAT-N69_DR	Egg	0.7350360475925162	NC
hAT-N69_DR	1-cell	0.71190144582164	NC
hAT-N69_DR	16-cell	0.6618040159977173	NC
hAT-N69_DR	128-cell	0.47417907574049406	NC
hAT-N69_DR	3.5 hpf	3.670059491657117	NC
hAT-N69_DR	5.3 hpf	4.426728650458046	NC
hAT-N70_DR	Egg	0.7568716672669874	NC
hAT-N70_DR	1-cell	0.7340160800010503	NC
hAT-N70_DR	16-cell	0.5335148699487741	NC
hAT-N70_DR	128-cell	0.7829120864687544	NC
hAT-N70_DR	3.5 hpf	1.387823647852587	NC
hAT-N70_DR	5.3 hpf	1.8371479751064534	NC
hAT-N72_DR	Egg	0.25209055208301934	NC
hAT-N72_DR	1-cell	0.3455404930693391	NC
hAT-N72_DR	16-cell	0.2653854084914043	NC
hAT-N72_DR	128-cell	0.274794756780095	NC
hAT-N72_DR	3.5 hpf	3.560300591612149	NC
hAT-N72_DR	5.3 hpf	7.398568277706066	NC
hAT-N73_DR	Egg	0.061573165007865895	NC
hAT-N73_DR	1-cell	0.02082021539353295	NC
hAT-N73_DR	16-cell	0.04541817563849684	NC
hAT-N73_DR	128-cell	0.009822244580151957	NC
hAT-N73_DR	3.5 hpf	0.5914890044221195	NC
hAT-N73_DR	5.3 hpf	1.5304797964831962	NC
hAT-N74_DR	Egg	0.2305441481200591	NC
hAT-N74_DR	1-cell	0.28447706203907436	NC
hAT-N74_DR	16-cell	0.36150930621008676	NC
hAT-N74_DR	128-cell	0.3039377108683758	NC
hAT-N74_DR	3.5 hpf	4.255563658090871	NC
hAT-N74_DR	5.3 hpf	4.618658146736988	NC
hAT-N75_DR	Egg	0.23715810369280507	NC
hAT-N75_DR	1-cell	0.14576794711094862	NC
hAT-N75_DR	16-cell	0.17665828083189136	NC
hAT-N75_DR	128-cell	0.2750727408737797	NC
hAT-N75_DR	3.5 hpf	1.7513128800979463	NC
hAT-N75_DR	5.3 hpf	1.9772386123774066	NC
hAT-N77_DR	Egg	0.11421605163150321	NC
hAT-N77_DR	1-cell	0.1666790952786051	NC
hAT-N77_DR	16-cell	0.1974394949103342	NC
hAT-N77_DR	128-cell	0.10975902128228805	NC
hAT-N77_DR	3.5 hpf	0.8496063027513512	NC
hAT-N77_DR	5.3 hpf	1.1986750179913448	NC
hAT-N78_DR	Egg	0.05473489469901285	NC
hAT-N78_DR	1-cell	0.17565403761945556	NC
hAT-N78_DR	16-cell	0.10798253925016392	NC
hAT-N78_DR	128-cell	0.23567485853822023	NC
hAT-N78_DR	3.5 hpf	2.281650279001439	NC
hAT-N78_DR	5.3 hpf	2.2628909322022355	NC
hAT-N79_DR	Egg	1.018185608504516	NC
hAT-N79_DR	1-cell	1.0000496478784882	NC
hAT-N79_DR	16-cell	1.0033414592277192	NC
hAT-N79_DR	128-cell	0.8834719019401999	NC
hAT-N79_DR	3.5 hpf	3.4375682598596544	NC
hAT-N79_DR	5.3 hpf	4.197385300250591	NC
hAT-N80_DR	Egg	2.7416237563449837	NC
hAT-N80_DR	1-cell	3.5099237271183825	NC
hAT-N80_DR	16-cell	1.894310634306832	NC
hAT-N80_DR	128-cell	2.333800477280773	NC
hAT-N80_DR	3.5 hpf	2.4987657429708166	NC
hAT-N80_DR	5.3 hpf	2.8321411241209486	NC
hAT-N81_DR	Egg	0.1771473905889734	NC
hAT-N81_DR	1-cell	0.316734358190318	NC
hAT-N81_DR	16-cell	0.46496930406985393	NC
hAT-N81_DR	128-cell	0.3965486222908503	NC
hAT-N81_DR	3.5 hpf	1.6145943640004745	NC
hAT-N81_DR	5.3 hpf	3.2315579335982854	NC
hAT-N82_DR	Egg	0.03150419780834116	NC
hAT-N82_DR	1-cell	0.025997808526169324	NC
hAT-N82_DR	16-cell	0.052688035026146864	NC
hAT-N82_DR	128-cell	0.0331150969611267	NC
hAT-N82_DR	3.5 hpf	5.582316645454512	NC
hAT-N82_DR	5.3 hpf	3.0790970719739796	NC
hAT-N85B_DR	Egg	2.622872490882774	NC
hAT-N85B_DR	1-cell	2.9965685250839242	NC
hAT-N85B_DR	16-cell	2.5003105386399307	NC
hAT-N85B_DR	128-cell	1.9916577923657155	NC
hAT-N85B_DR	3.5 hpf	2.3986227470525634	NC
hAT-N85B_DR	5.3 hpf	2.996234772261635	NC
hAT-N85_DR	Egg	12.617228423725335	NC
hAT-N85_DR	1-cell	12.273891848275396	NC
hAT-N85_DR	16-cell	12.211239358406033	NC
hAT-N85_DR	128-cell	10.300722984105455	NC
hAT-N85_DR	3.5 hpf	7.04212692365768	NC
hAT-N85_DR	5.3 hpf	9.45808562924657	NC
hAT-N86_DR	Egg	0.5997549195934488	NC
hAT-N86_DR	1-cell	0.7654824332660689	NC
hAT-N86_DR	16-cell	0.6248313954781546	NC
hAT-N86_DR	128-cell	0.7618874177163817	NC
hAT-N86_DR	3.5 hpf	3.10094783180645	NC
hAT-N86_DR	5.3 hpf	5.454955410793365	NC
hAT-N87_DR	Egg	0.94860643267227	NC
hAT-N87_DR	1-cell	2.176201856599541	NC
hAT-N87_DR	16-cell	0.47043001644325927	NC
hAT-N87_DR	128-cell	1.062662215425442	NC
hAT-N87_DR	3.5 hpf	3.483925571478218	NC
hAT-N87_DR	5.3 hpf	4.411580868036457	NC
hAT-N88_DR	Egg	0.8599234791932499	NC
hAT-N88_DR	1-cell	0.8362531112063533	NC
hAT-N88_DR	16-cell	0.8432019120106261	NC
hAT-N88_DR	128-cell	0.813886107366403	NC
hAT-N88_DR	3.5 hpf	3.049232141070796	NC
hAT-N88_DR	5.3 hpf	4.532184180829567	NC
hAT-N89B_DR	Egg	0.0919309358033699	NC
hAT-N89B_DR	1-cell	0.13699318025183824	NC
hAT-N89B_DR	16-cell	0.11373156458191551	NC
hAT-N89B_DR	128-cell	0.20695662202329376	NC
hAT-N89B_DR	3.5 hpf	1.6364941059407498	NC
hAT-N89B_DR	5.3 hpf	2.4916262390965898	NC
hAT-N89_DR	Egg	0.035140196965590086	NC
hAT-N89_DR	1-cell	0.025373510638516606	NC
hAT-N89_DR	16-cell	0.03642449175173929	NC
hAT-N89_DR	128-cell	0.08977746722519879	NC
hAT-N89_DR	3.5 hpf	1.3648247836000063	NC
hAT-N89_DR	5.3 hpf	2.264115229829913	NC
hAT-N90_DR	Egg	0.06429655988771481	NC
hAT-N90_DR	1-cell	0.01280725611404003	NC
hAT-N90_DR	16-cell	0.030281553067078314	NC
hAT-N90_DR	128-cell	0.04894030136372921	NC
hAT-N90_DR	3.5 hpf	1.8411347902481652	NC
hAT-N90_DR	5.3 hpf	2.4195559683460726	NC
hAT-N91_DR	Egg	4.458285246122077	NC
hAT-N91_DR	1-cell	4.440724292304616	NC
hAT-N91_DR	16-cell	4.101192706935392	NC
hAT-N91_DR	128-cell	4.6218610899366	NC
hAT-N91_DR	3.5 hpf	3.9292229741348157	NC
hAT-N91_DR	5.3 hpf	4.077700381915421	NC
hAT-N92_DR	Egg	0.22294791770982336	NC
hAT-N92_DR	1-cell	0.17007831081843575	NC
hAT-N92_DR	16-cell	0.2585902186832531	NC
hAT-N92_DR	128-cell	0.22207315787616377	NC
hAT-N92_DR	3.5 hpf	1.8100869593919242	NC
hAT-N92_DR	5.3 hpf	1.7536723568560977	NC
hAT-N93_DR	Egg	0.31118085967224357	NC
hAT-N93_DR	1-cell	0.20724610705961988	NC
hAT-N93_DR	16-cell	0.43572667855288244	NC
hAT-N93_DR	128-cell	0.48187341012084794	NC
hAT-N93_DR	3.5 hpf	0.9361268990694162	NC
hAT-N93_DR	5.3 hpf	1.120169841405944	NC
hAT-N94_DR	Egg	0.14538398460999277	NC
hAT-N94_DR	1-cell	0.19406504329455396	NC
hAT-N94_DR	16-cell	0.3890821044356474	NC
hAT-N94_DR	128-cell	0.41198874634603183	NC
hAT-N94_DR	3.5 hpf	1.344265173159625	NC
hAT-N94_DR	5.3 hpf	2.3683711546310398	NC
hAT-N95_DR	Egg	0.3151916143901375	NC
hAT-N95_DR	1-cell	0.3345671942250097	NC
hAT-N95_DR	16-cell	0.5494288528898793	NC
hAT-N95_DR	128-cell	1.0686700074442828	NC
hAT-N95_DR	3.5 hpf	1.9764687358363893	NC
hAT-N95_DR	5.3 hpf	1.9668496225922654	NC
hAT-N96_DR	Egg	0.02947186253094442	NC
hAT-N96_DR	1-cell	0.048716213553154385	NC
hAT-N96_DR	16-cell	0.04511851200489412	NC
hAT-N96_DR	128-cell	0.10045617850229528	NC
hAT-N96_DR	3.5 hpf	1.3764797039368957	NC
hAT-N96_DR	5.3 hpf	1.936046306939285	NC
hAT-N97_DR	Egg	0.035870605302747556	NC
hAT-N97_DR	1-cell	0.04144146083873321	NC
hAT-N97_DR	16-cell	0.038175755153432106	NC
hAT-N97_DR	128-cell	0.08531180571951831	NC
hAT-N97_DR	3.5 hpf	0.640539282946331	NC
hAT-N97_DR	5.3 hpf	1.3741533047915644	NC
hAT-N98_DR	Egg	0.5877295865018334	NC
hAT-N98_DR	1-cell	1.3004699952883487	NC
hAT-N98_DR	16-cell	0.6802741252712433	NC
hAT-N98_DR	128-cell	0.7003854725288545	NC
hAT-N98_DR	3.5 hpf	4.563976212751349	NC
hAT-N98_DR	5.3 hpf	7.871970627066777	NC
hAT-N99_DR	Egg	0.21721644322219358	NC
hAT-N99_DR	1-cell	0.23700934238942173	NC
hAT-N99_DR	16-cell	0.18836514579821026	NC
hAT-N99_DR	128-cell	1.0359114372163156	NC
hAT-N99_DR	3.5 hpf	2.255205513671704	NC
hAT-N99_DR	5.3 hpf	3.567948383737452	NC
hAT5-N1_DR	Egg	0.20786788743794726	NC
hAT5-N1_DR	1-cell	0.33163660180059656	NC
hAT5-N1_DR	16-cell	0.2542929468275838	NC
hAT5-N1_DR	128-cell	0.4585734535814721	NC
hAT5-N1_DR	3.5 hpf	0.5536257880030333	NC
hAT5-N1_DR	5.3 hpf	1.0371192745024294	NC
hAT5-N2B_DR	Egg	0.20545697691362905	NC
hAT5-N2B_DR	1-cell	0.2947923981942899	NC
hAT5-N2B_DR	16-cell	0.23761667454383828	NC
hAT5-N2B_DR	128-cell	0.31291351729962485	NC
hAT5-N2B_DR	3.5 hpf	1.7138726439931928	NC
hAT5-N2B_DR	5.3 hpf	1.9245634434096042	NC
hAT5-N2_DR	Egg	0.3751759716428995	NC
hAT5-N2_DR	1-cell	0.36467963454643776	NC
hAT5-N2_DR	16-cell	0.47413377451068356	NC
hAT5-N2_DR	128-cell	0.45840849324434263	NC
hAT5-N2_DR	3.5 hpf	1.649481726935349	NC
hAT5-N2_DR	5.3 hpf	2.4671817721996248	NC
hATN-28_DRe	Egg	1.736855341796317	NC
hATN-28_DRe	1-cell	1.6520444468379507	NC
hATN-28_DRe	16-cell	1.2783565762616973	NC
hATN-28_DRe	128-cell	1.7396283072652245	NC
hATN-28_DRe	3.5 hpf	1.3367101755217783	NC
hATN-28_DRe	5.3 hpf	2.162112770907326	NC
hATN13C_DR	Egg	1.8477749931354364	NC
hATN13C_DR	1-cell	1.5224518042840331	NC
hATN13C_DR	16-cell	1.2047556724619666	NC
hATN13C_DR	128-cell	1.3458619634620181	NC
hATN13C_DR	3.5 hpf	3.775253607085581	NC
hATN13C_DR	5.3 hpf	5.8048419317417475	NC
hATN4B_DR	Egg	2.2304411986000443	NC
hATN4B_DR	1-cell	2.560141501868576	NC
hATN4B_DR	16-cell	1.8822299437137964	NC
hATN4B_DR	128-cell	2.646623694701065	NC
hATN4B_DR	3.5 hpf	1.5936338957716671	NC
hATN4B_DR	5.3 hpf	2.5718237946446303	NC
hATN78B_DR	Egg	0.5311248454962727	NC
hATN78B_DR	1-cell	0.8653485117666513	NC
hATN78B_DR	16-cell	0.2869763663257999	NC
hATN78B_DR	128-cell	0.4364466995669994	NC
hATN78B_DR	3.5 hpf	1.320420661761469	NC
hATN78B_DR	5.3 hpf	1.8299953342807365	NC
hATN96B_DR	Egg	0.9198395739582059	NC
hATN96B_DR	1-cell	1.0092927852682048	NC
hATN96B_DR	16-cell	1.183719199803294	NC
hATN96B_DR	128-cell	1.0033135443261418	NC
hATN96B_DR	3.5 hpf	1.0751349910203682	NC
hATN96B_DR	5.3 hpf	1.410918816475844	NC
piggyBac-1_DR	Egg	1.9052150825577634	NC
piggyBac-1_DR	1-cell	2.208577014080955	NC
piggyBac-1_DR	16-cell	2.884265812621448	NC
piggyBac-1_DR	128-cell	2.54399892878774	NC
piggyBac-1_DR	3.5 hpf	1.6428687302050642	NC
piggyBac-1_DR	5.3 hpf	6.565926246638405	NC
piggyBac-2_DR	Egg	0.11932920486026084	NC
piggyBac-2_DR	1-cell	0.2111004695657359	NC
piggyBac-2_DR	16-cell	0.05456930189433129	NC
piggyBac-2_DR	128-cell	0.021340664801022813	NC
piggyBac-2_DR	3.5 hpf	0.22854913969371277	NC
piggyBac-2_DR	5.3 hpf	0.3003602762976903	NC
piggyBac-N10_DR	Egg	0.030274068741769137	NC
piggyBac-N10_DR	1-cell	0.006995151732747842	NC
piggyBac-N10_DR	16-cell	0.01772076284512779	NC
piggyBac-N10_DR	128-cell	0.0	NC
piggyBac-N10_DR	3.5 hpf	1.6881722739185734	NC
piggyBac-N10_DR	5.3 hpf	0.4639030901193357	NC
piggyBac-N11_DR	Egg	1.8906238285243375	NC
piggyBac-N11_DR	1-cell	1.8500083115787787	NC
piggyBac-N11_DR	16-cell	1.7226933969759217	NC
piggyBac-N11_DR	128-cell	1.6245159891800514	NC
piggyBac-N11_DR	3.5 hpf	1.18673004921553	NC
piggyBac-N11_DR	5.3 hpf	1.4738252040509734	NC
piggyBac-N12_DR	Egg	26.790422577682207	NC
piggyBac-N12_DR	1-cell	33.2158013602106	NC
piggyBac-N12_DR	16-cell	34.29836748764414	NC
piggyBac-N12_DR	128-cell	21.5192153067578	NC
piggyBac-N12_DR	3.5 hpf	20.180888014053693	NC
piggyBac-N12_DR	5.3 hpf	18.041318551192038	NC
piggyBac-N13B_DR	Egg	1.0688395768885393	NC
piggyBac-N13B_DR	1-cell	1.2154363630142855	NC
piggyBac-N13B_DR	16-cell	1.068327276446019	NC
piggyBac-N13B_DR	128-cell	1.005952514218246	NC
piggyBac-N13B_DR	3.5 hpf	1.2138754376900573	NC
piggyBac-N13B_DR	5.3 hpf	2.5087612441031504	NC
piggyBac-N13_DR	Egg	2.5086723835515286	NC
piggyBac-N13_DR	1-cell	2.1123933926121814	NC
piggyBac-N13_DR	16-cell	1.9719189223452442	NC
piggyBac-N13_DR	128-cell	1.2344869468535453	NC
piggyBac-N13_DR	3.5 hpf	1.6816247002598965	NC
piggyBac-N13_DR	5.3 hpf	2.4414369930270077	NC
piggyBac-N14_DR	Egg	0.8872959917595503	NC
piggyBac-N14_DR	1-cell	1.3432618845089033	NC
piggyBac-N14_DR	16-cell	1.2473336161754924	NC
piggyBac-N14_DR	128-cell	1.672718133682362	NC
piggyBac-N14_DR	3.5 hpf	2.2797848268496557	NC
piggyBac-N14_DR	5.3 hpf	2.7238393591781143	NC
piggyBac-N15_DR	Egg	0.02226428642872594	NC
piggyBac-N15_DR	1-cell	0.013275883119535398	NC
piggyBac-N15_DR	16-cell	0.04764489451949586	NC
piggyBac-N15_DR	128-cell	0.05519351795224119	NC
piggyBac-N15_DR	3.5 hpf	1.1055002354473273	NC
piggyBac-N15_DR	5.3 hpf	2.0825494102007016	NC
piggyBac-N16B_DR	Egg	0.6070712542331833	NC
piggyBac-N16B_DR	1-cell	0.623790691196451	NC
piggyBac-N16B_DR	16-cell	0.8597976885155862	NC
piggyBac-N16B_DR	128-cell	1.047505514051045	NC
piggyBac-N16B_DR	3.5 hpf	0.942907512119766	NC
piggyBac-N16B_DR	5.3 hpf	1.3364342509839062	NC
piggyBac-N16_DR	Egg	0.0214534758737969	NC
piggyBac-N16_DR	1-cell	0.0	NC
piggyBac-N16_DR	16-cell	0.020929460644245584	NC
piggyBac-N16_DR	128-cell	0.5261772379511445	NC
piggyBac-N16_DR	3.5 hpf	0.5388782589418648	NC
piggyBac-N16_DR	5.3 hpf	0.7797066973689817	NC
piggyBac-N17B_DR	Egg	0.11999680750893559	NC
piggyBac-N17B_DR	1-cell	0.0	NC
piggyBac-N17B_DR	16-cell	0.058532903361847945	NC
piggyBac-N17B_DR	128-cell	0.04905156092920515	NC
piggyBac-N17B_DR	3.5 hpf	0.48226158662132307	NC
piggyBac-N17B_DR	5.3 hpf	0.44201075218064295	NC
piggyBac-N17_DR	Egg	0.06433740475334512	NC
piggyBac-N17_DR	1-cell	0.17128050027927863	NC
piggyBac-N17_DR	16-cell	0.1637371862957077	NC
piggyBac-N17_DR	128-cell	0.2744290513084488	NC
piggyBac-N17_DR	3.5 hpf	1.1298342679948847	NC
piggyBac-N17_DR	5.3 hpf	1.754399432731654	NC
piggyBac-N18_DR	Egg	0.03425204373782923	NC
piggyBac-N18_DR	1-cell	0.0669224402220388	NC
piggyBac-N18_DR	16-cell	0.07813310292554189	NC
piggyBac-N18_DR	128-cell	0.07865459159723813	NC
piggyBac-N18_DR	3.5 hpf	0.6531133686970961	NC
piggyBac-N18_DR	5.3 hpf	0.9855956672712787	NC
piggyBac-N19_DR	Egg	13.34349561068723	NC
piggyBac-N19_DR	1-cell	15.689208714932283	NC
piggyBac-N19_DR	16-cell	14.938277874488392	NC
piggyBac-N19_DR	128-cell	20.75992820573059	NC
piggyBac-N19_DR	3.5 hpf	10.399063058015418	NC
piggyBac-N19_DR	5.3 hpf	12.834914492275265	NC
piggyBac-N1_DR	Egg	0.11738899113960137	NC
piggyBac-N1_DR	1-cell	0.15409863075581473	NC
piggyBac-N1_DR	16-cell	0.10560515752979997	NC
piggyBac-N1_DR	128-cell	0.2505523071865578	NC
piggyBac-N1_DR	3.5 hpf	2.5645194397017863	NC
piggyBac-N1_DR	5.3 hpf	4.163290263497105	NC
piggyBac-N20_DR	Egg	3.5251693714686425	NC
piggyBac-N20_DR	1-cell	4.811713963905958	NC
piggyBac-N20_DR	16-cell	3.2252143198898935	NC
piggyBac-N20_DR	128-cell	4.246187096753167	NC
piggyBac-N20_DR	3.5 hpf	2.950811643359253	NC
piggyBac-N20_DR	5.3 hpf	5.1786341605632105	NC
piggyBac-N21_DR	Egg	0.07748761640956864	NC
piggyBac-N21_DR	1-cell	0.20888412630852804	NC
piggyBac-N21_DR	16-cell	0.025198310172840677	NC
piggyBac-N21_DR	128-cell	0.042233218438357756	NC
piggyBac-N21_DR	3.5 hpf	1.4597771498421035	NC
piggyBac-N21_DR	5.3 hpf	1.4207934569773164	NC
piggyBac-N22_DR	Egg	0.0	NC
piggyBac-N22_DR	1-cell	0.0	NC
piggyBac-N22_DR	16-cell	0.0	NC
piggyBac-N22_DR	128-cell	0.03058877244548519	NC
piggyBac-N22_DR	3.5 hpf	0.7205240644081538	NC
piggyBac-N22_DR	5.3 hpf	1.2005648061001508	NC
piggyBac-N2B_DR	Egg	0.02477557847445218	NC
piggyBac-N2B_DR	1-cell	0.07513624068107747	NC
piggyBac-N2B_DR	16-cell	0.027191721046909954	NC
piggyBac-N2B_DR	128-cell	0.04051043764661485	NC
piggyBac-N2B_DR	3.5 hpf	0.21003447070797476	NC
piggyBac-N2B_DR	5.3 hpf	0.5095426039549528	NC
piggyBac-N2_DR	Egg	0.4103201854857322	NC
piggyBac-N2_DR	1-cell	0.3785848435784828	NC
piggyBac-N2_DR	16-cell	0.5138835043506421	NC
piggyBac-N2_DR	128-cell	0.5373442690570628	NC
piggyBac-N2_DR	3.5 hpf	2.5018885096830155	NC
piggyBac-N2_DR	5.3 hpf	2.8923401998731335	NC
piggyBac-N3_DR	Egg	0.18367963960083308	NC
piggyBac-N3_DR	1-cell	0.28268298662134606	NC
piggyBac-N3_DR	16-cell	0.10529232174686927	NC
piggyBac-N3_DR	128-cell	0.35020669943137533	NC
piggyBac-N3_DR	3.5 hpf	1.3773894604746282	NC
piggyBac-N3_DR	5.3 hpf	1.8542785759985143	NC
piggyBac-N4_DR	Egg	0.24463674066517083	NC
piggyBac-N4_DR	1-cell	0.308838636490506	NC
piggyBac-N4_DR	16-cell	0.25182059890484426	NC
piggyBac-N4_DR	128-cell	0.3403546563047866	NC
piggyBac-N4_DR	3.5 hpf	1.5385346107803468	NC
piggyBac-N4_DR	5.3 hpf	1.5962777829143782	NC
piggyBac-N5B_DR	Egg	0.033927718773403504	NC
piggyBac-N5B_DR	1-cell	0.04020836712644284	NC
piggyBac-N5B_DR	16-cell	0.03203130190970265	NC
piggyBac-N5B_DR	128-cell	0.043127386404664625	NC
piggyBac-N5B_DR	3.5 hpf	0.7635819704233151	NC
piggyBac-N5B_DR	5.3 hpf	0.6308337862836426	NC
piggyBac-N5C_DR	Egg	0.040659195160553434	NC
piggyBac-N5C_DR	1-cell	0.01584656248572496	NC
piggyBac-N5C_DR	16-cell	0.021505699318250842	NC
piggyBac-N5C_DR	128-cell	0.048059037332128594	NC
piggyBac-N5C_DR	3.5 hpf	0.9041548764793008	NC
piggyBac-N5C_DR	5.3 hpf	0.6873735306245944	NC
piggyBac-N5_DR	Egg	0.3219229519072655	NC
piggyBac-N5_DR	1-cell	0.31636500798747597	NC
piggyBac-N5_DR	16-cell	0.28146866403985266	NC
piggyBac-N5_DR	128-cell	0.20277015898389142	NC
piggyBac-N5_DR	3.5 hpf	0.7036018563510713	NC
piggyBac-N5_DR	5.3 hpf	0.6580375029806537	NC
piggyBac-N6_DR	Egg	0.06316896901513809	NC
piggyBac-N6_DR	1-cell	0.0699385677029311	NC
piggyBac-N6_DR	16-cell	0.1437940594649414	NC
piggyBac-N6_DR	128-cell	0.11189457385982265	NC
piggyBac-N6_DR	3.5 hpf	0.9890474708008324	NC
piggyBac-N6_DR	5.3 hpf	0.9488345398955192	NC
piggyBac-N7_DR	Egg	0.28753978671439934	NC
piggyBac-N7_DR	1-cell	0.31941915602276394	NC
piggyBac-N7_DR	16-cell	0.25534188650218204	NC
piggyBac-N7_DR	128-cell	0.403851107181265	NC
piggyBac-N7_DR	3.5 hpf	5.294689428155489	NC
piggyBac-N7_DR	5.3 hpf	7.204090524448325	NC
piggyBac-N8_DR	Egg	2.8089691235093155	NC
piggyBac-N8_DR	1-cell	2.7552117301838948	NC
piggyBac-N8_DR	16-cell	2.5582981726401273	NC
piggyBac-N8_DR	128-cell	1.921977944482632	NC
piggyBac-N8_DR	3.5 hpf	5.488711813001507	NC
piggyBac-N8_DR	5.3 hpf	8.68103728856856	NC
piggyBac-N9_DR	Egg	0.5737694609832559	NC
piggyBac-N9_DR	1-cell	0.5575657576207685	NC
piggyBac-N9_DR	16-cell	0.5073946313484256	NC
piggyBac-N9_DR	128-cell	0.5401256066649981	NC
piggyBac-N9_DR	3.5 hpf	1.2501276985457428	NC
piggyBac-N9_DR	5.3 hpf	1.9349354949646387	NC
tRNA-1_DRe	Egg	0.0015004530110030642	NC
tRNA-1_DRe	1-cell	0.0005379764463076186	NC
tRNA-1_DRe	16-cell	0.0016152314056417719	NC
tRNA-1_DRe	128-cell	0.0016496892501713662	NC
tRNA-1_DRe	3.5 hpf	0.07860120065399638	NC
tRNA-1_DRe	5.3 hpf	0.07158353266787566	NC
tRNA-2_DRe	Egg	0.910412369097593	NC
tRNA-2_DRe	1-cell	0.6385948185793983	NC
tRNA-2_DRe	16-cell	0.15860266953903357	NC
tRNA-2_DRe	128-cell	0.9835466832471392	NC
tRNA-2_DRe	3.5 hpf	59.75122466992141	NC
tRNA-2_DRe	5.3 hpf	93.62716882917329	NC
tRNA-3_DRe	Egg	0.05467064410191066	NC
tRNA-3_DRe	1-cell	0.07017913839837951	NC
tRNA-3_DRe	16-cell	0.102193025982602	NC
tRNA-3_DRe	128-cell	0.09347505160829851	NC
tRNA-3_DRe	3.5 hpf	1.1536591983420659	NC
tRNA-3_DRe	5.3 hpf	0.4528822831876857	NC
