## Supplementary Data 6 for "Transposable elements drive the evolution of metazoan zinc finger genes" (part 4 of 6)

gene	baseMean	log2FoldChange	lfcSE	stat	pvalue	padj	direction	genetype	shieldLog2FoldChange	Shield	cluster	50pc-epiboly	75pc-epiboly	tename	tefam	teclass	retroelement	meandiv	cov	frags	mergedname	flatmergedname	flatname	copynum	dist	ssdist	dsdist	length	medlen	isltr
ENSDARG00000078767	69.2638496873895	0.469501488776348	0.475868944234918	0.986619308665315	0.323829300860712	0.670876551594457	up-regulated	non-finz gene	0.534792910235448	0.334894236423192	NC	0.651329076211814	0.485172727990423	NA	NA	NA	NA	NA	NA	NA	NA	NA	NA	NA	NA	NA	NA	NA	NA	NA
ENSDARG00000078768	28.5412908172138	-1.07449540513709	0.71464800932245	-1.50353095666748	0.132702180295219	0.448186553347514	down-regulated	non-finz gene	-0.854349189915237	0.0830406039839227	NC	0.372850572617513	0.0459309857721563	NA	NA	NA	NA	NA	NA	NA	NA	NA	NA	NA	NA	NA	NA	NA	NA	NA
ENSDARG00000078770	11.2523731465901	0.973846580517409	1.02423210225065	0.950806539238006	0.341702592429135	NA	up-regulated	non-finz gene	-1.70234609647019	0.0227667083413171	NC	0.0317240824990225	0.00699589054253723	NA	NA	NA	NA	NA	NA	NA	NA	NA	NA	NA	NA	NA	NA	NA	NA	NA
ENSDARG00000078772	464.286199550211	-0.105939518232939	0.205737891316662	-0.514924681860775	0.606605652648481	0.853726593693493	down-regulated	non-finz gene	0.0400861406301337	1.79270703741898	NC	2.44582588237669	1.84321694407452	NA	NA	NA	NA	NA	NA	NA	NA	NA	NA	NA	NA	NA	NA	NA	NA	NA
ENSDARG00000078773	118.631626715932	0.187307010993543	0.358439441033262	0.522562501642115	0.601278741185934	0.849987492753948	up-regulated	non-finz gene	0.701466965146403	0.983024806390738	NC	1.55120862021188	1.59855312841859	NA	NA	NA	NA	NA	NA	NA	NA	NA	NA	NA	NA	NA	NA	NA	NA	NA
ENSDARG00000078775	28.6891625268732	1.18830991548476	0.730645437962582	1.62638381592908	0.10386803149555	0.392519090776323	up-regulated	non-finz gene	0.528220256311961	0.124078167343308	NC	0.226161549368983	0.178939208381319	NA	NA	NA	NA	NA	NA	NA	NA	NA	NA	NA	NA	NA	NA	NA	NA	NA
ENSDARG00000078778	20.0099440110107	0.959286818716494	0.836452029424044	1.14685216243307	0.25144272649547	0.602311675444937	up-regulated	non-finz gene	-0.0755634200544035	0.0372061671562023	NC	0.151806491363539	0.035307590167777	NA	NA	NA	NA	NA	NA	NA	NA	NA	NA	NA	NA	NA	NA	NA	NA	NA
ENSDARG00000078781	72.4219039185866	0.453553114615845	0.424583239050621	1.06823132168383	0.285416179346714	0.637501542000425	up-regulated	non-finz gene	-1.0755634200544	0.182457845605574	NC	0.274808268410164	0.0865736425965504	NA	NA	NA	NA	NA	NA	NA	NA	NA	NA	NA	NA	NA	NA	NA	NA	NA
ENSDARG00000078784	2017.948660277	0.766184983486658	0.139999629967684	5.47276434704517	4.43069123706495e-08	3.4578938816329e-06	up-regulated	non-finz gene	0.18081164966518	1.78591365866764	NC	2.17813255707705	2.0243713806412	NA	NA	NA	NA	NA	NA	NA	NA	NA	NA	NA	NA	NA	NA	NA	NA	NA
ENSDARG00000078785	661.091230921135	0.316963158298445	0.173714351435861	1.82462275384008	0.0680579773241662	0.311454744747931	up-regulated	non-finz gene	0.0797715340883944	7.01264846826171	NC	11.8469782196821	7.41132218942612	NA	NA	NA	NA	NA	NA	NA	NA	NA	NA	NA	NA	NA	NA	NA	NA	NA
ENSDARG00000078789	407.443084200045	-0.212822935380565	0.202737955631904	-1.04974391557431	0.293835867053142	0.645352578197416	down-regulated	non-finz gene	0.231429162101971	2.25852736950559	NC	1.91337779699909	2.65150516538766	NA	NA	NA	NA	NA	NA	NA	NA	NA	NA	NA	NA	NA	NA	NA	NA	NA
ENSDARG00000078797	19.6633327751499	0.343543415858153	0.783758646544047	0.438328071241056	0.661148479723578	0.879818200073478	up-regulated	non-finz gene	-1.17183137977141	0.0987781378034564	NC	0.195417063342744	0.0438434215542163	NA	NA	NA	NA	NA	NA	NA	NA	NA	NA	NA	NA	NA	NA	NA	NA	NA
ENSDARG00000078801	1320.32219481868	-0.0528688881405942	0.150282377914201	-0.351796989602987	0.724990516381692	0.908262337930882	down-regulated	non-finz gene	-0.323789958643847	10.1094134399795	NC	7.90201271514984	8.07710015667564	NA	NA	NA	NA	NA	NA	NA	NA	NA	NA	NA	NA	NA	NA	NA	NA	NA
ENSDARG00000078802	784.837890787617	0.0196268727564423	0.174724534726674	0.112330376424496	0.910561457313583	0.974477119551617	up-regulated	non-finz gene	0.274212659786076	2.96690443377303	NC	2.94793933668211	3.58797818101528	NA	NA	NA	NA	NA	NA	NA	NA	NA	NA	NA	NA	NA	NA	NA	NA	NA
ENSDARG00000078803	356.321506409809	0.661466948241193	0.232068607661003	2.85030773833675	0.00436769473675239	0.051868783092406	up-regulated	non-finz gene	1.11137835046314	1.51763077511188	NC	1.27258095849149	3.27887110679019	NA	NA	NA	NA	NA	NA	NA	NA	NA	NA	NA	NA	NA	NA	NA	NA	NA
ENSDARG00000078805	41.0194722032658	-0.245287220160319	0.573165392942884	-0.427951902156733	0.668686138460873	0.883034425741285	down-regulated	non-finz gene	1.26420742043667	0.131315884080714	NC	0.128086727087986	0.315414472165475	NA	NA	NA	NA	NA	NA	NA	NA	NA	NA	NA	NA	NA	NA	NA	NA	NA
ENSDARG00000078807	250.261053999006	-0.285541924724014	0.249135504264627	-1.14613100034396	0.251740952351213	0.602520700899527	down-regulated	non-finz gene	0.275893384791003	1.41507968013419	NC	1.49691239745455	1.71329867562805	NA	NA	NA	NA	NA	NA	NA	NA	NA	NA	NA	NA	NA	NA	NA	NA	NA
ENSDARG00000078814	717.662693118139	-0.0833466206261707	0.187474355986451	-0.444576113824304	0.65662611244576	0.8771727081934	down-regulated	non-finz gene	0.292094378187913	2.76109731333765	NC	4.08672270311922	3.38073307715537	NA	NA	NA	NA	NA	NA	NA	NA	NA	NA	NA	NA	NA	NA	NA	NA	NA
ENSDARG00000078815	17.9134874607511	-0.115255732169995	0.807613315583941	-0.142711530315297	0.886518010059295	NA	down-regulated	non-finz gene	0.0148110166158393	0.219972865247207	NC	1.17034672350679	0.222242785654164	NA	NA	NA	NA	NA	NA	NA	NA	NA	NA	NA	NA	NA	NA	NA	NA	NA
ENSDARG00000078817	62.4472644138165	-0.0266878381988221	0.486041022183907	-0.0549086126082666	0.956211270363163	0.988070169936382	down-regulated	non-finz gene	0.525584508407691	0.436187804791595	NC	0.283641077658246	0.627899621733457	NA	NA	NA	NA	NA	NA	NA	NA	NA	NA	NA	NA	NA	NA	NA	NA	NA
ENSDARG00000078822	61.6482374637121	0.0519256413774414	0.47833882254901	0.108554102091768	0.913556166758985	0.975501524545258	up-regulated	non-finz gene	0.488655905718715	0.219085744163932	NC	0.261029515369698	0.307407319668885	NA	NA	NA	NA	NA	NA	NA	NA	NA	NA	NA	NA	NA	NA	NA	NA	NA
ENSDARG00000078825	384.385826938725	-0.48304135765128	0.206554767627468	-2.3385630997512	0.0193580564215535	0.142224096117929	down-regulated	non-finz gene	0.190646980547764	2.79503475644141	NC	1.63728373677243	3.18990443541939	NA	NA	NA	NA	NA	NA	NA	NA	NA	NA	NA	NA	NA	NA	NA	NA	NA
ENSDARG00000078832	21.8455877814863	0.73161257162613	0.812900069612201	0.900003086449667	0.368118608178338	0.706292644107896	up-regulated	non-finz gene	-0.769460292328723	0.0199044733289872	NC	0.00392222368941149	0.01167669838227	NA	NA	NA	NA	NA	NA	NA	NA	NA	NA	NA	NA	NA	NA	NA	NA	NA
ENSDARG00000078835	38.1184420779879	-0.577640404845606	0.706497152029584	-0.81761179530051	0.413578890170979	0.74092376622169	down-regulated	non-finz gene	1.40456910744633	0.27825313785788	NC	0.394357402019789	0.736643740552422	NA	NA	NA	NA	NA	NA	NA	NA	NA	NA	NA	NA	NA	NA	NA	NA	NA
ENSDARG00000078847	324.177538334689	-0.0672909193625557	0.232086696219431	-0.289938718843815	0.771863119889095	0.925767354211464	down-regulated	non-finz gene	0.462821456173311	2.35827814617998	NC	1.07283586073603	3.25026048097892	NA	NA	NA	NA	NA	NA	NA	NA	NA	NA	NA	NA	NA	NA	NA	NA	NA
ENSDARG00000078850	105.528342525789	0.419991563438815	0.350989872176817	1.19659168748675	0.23146574202587	0.579338197982234	up-regulated	non-finz gene	0.507677767435843	0.729076731406464	NC	1.04455911928466	1.03657200134232	NA	NA	NA	NA	NA	NA	NA	NA	NA	NA	NA	NA	NA	NA	NA	NA	NA
ENSDARG00000078856	70.9174191387402	-0.143977790428292	0.420486440237034	-0.342407689406415	0.732044102548032	0.911245962362051	down-regulated	non-finz gene	0.193818092545274	0.212503907062472	NC	0.471585493675429	0.243059152285587	NA	NA	NA	NA	NA	NA	NA	NA	NA	NA	NA	NA	NA	NA	NA	NA	NA
ENSDARG00000078864	162.202607861158	-0.157420367613343	0.296913830305152	-0.530188733382865	0.59598108179141	0.847576132487811	down-regulated	non-finz gene	0.998943766092023	0.496541086765979	NC	0.340206795740174	0.992355378779146	NA	NA	NA	NA	NA	NA	NA	NA	NA	NA	NA	NA	NA	NA	NA	NA	NA
ENSDARG00000078865	10.3985945291748	-0.161780180114571	1.03731272429084	-0.155960855705469	0.876063876207923	NA	down-regulated	non-finz gene	2.97290528958007	0.0373885503285366	NC	0.0243127583824417	0.293543381589324	NA	NA	NA	NA	NA	NA	NA	NA	NA	NA	NA	NA	NA	NA	NA	NA	NA
ENSDARG00000078882	264.741081726861	-0.953771412595075	0.247340417818042	-3.85610819698996	0.000115206511942986	0.00314075835041827	down-regulated	non-finz gene	-0.996945817427361	2.24681387781277	NC	2.39872569765823	1.12578770834617	NA	NA	NA	NA	NA	NA	NA	NA	NA	NA	NA	NA	NA	NA	NA	NA	NA
ENSDARG00000078887	10.9964550938995	0.598658674677297	1.02835293748815	0.582152929070808	0.560463675995278	NA	up-regulated	non-finz gene	0.611968814307301	0.0558872014324602	NC	0.12113976187528	0.0854148401100196	NA	NA	NA	NA	NA	NA	NA	NA	NA	NA	NA	NA	NA	NA	NA	NA	NA
ENSDARG00000078888	536.901899666231	0.491925073879359	0.220986180910341	2.22604450582792	0.0260112004701882	0.172695714214289	up-regulated	non-finz gene	-0.965195315853448	0.709938467207044	NC	1.82824345298967	0.363636916799309	NA	NA	NA	NA	NA	NA	NA	NA	NA	NA	NA	NA	NA	NA	NA	NA	NA
ENSDARG00000078890	206.492910348303	0.461431225459253	0.317070938769028	1.45529333987744	0.145588069665327	0.467697267381291	up-regulated	non-finz gene	0.00320654506455798	0.543170247788408	NC	0.875906204429963	0.544378844768635	NA	NA	NA	NA	NA	NA	NA	NA	NA	NA	NA	NA	NA	NA	NA	NA	NA
ENSDARG00000078891	95.099790622691	-0.165198841483749	0.375799304786695	-0.439593259964961	0.660231723184856	0.879337194919717	down-regulated	non-finz gene	1.11506249025134	0.197411545734673	NC	0.143632295674733	0.427602076616524	NA	NA	NA	NA	NA	NA	NA	NA	NA	NA	NA	NA	NA	NA	NA	NA	NA
ENSDARG00000078894	70.6882922720754	-0.240890298068127	0.439365885292188	-0.548268097574144	0.583507829511399	0.840617231026997	down-regulated	non-finz gene	0.789146731399409	0.343966404921967	NC	0.297391619927029	0.594391875206581	NA	NA	NA	NA	NA	NA	NA	NA	NA	NA	NA	NA	NA	NA	NA	NA	NA
ENSDARG00000078898	72.259075690095	-0.56754268167253	0.43660786345623	-1.29989111322872	0.193638291357989	0.536522241321651	down-regulated	non-finz gene	-0.392490833883399	0.111658653892615	NC	0.0584902520192323	0.0850630349668247	NA	NA	NA	NA	NA	NA	NA	NA	NA	NA	NA	NA	NA	NA	NA	NA	NA
ENSDARG00000078902	157.85448596955	0.913550515185843	0.322386728550269	2.83371005777428	0.00460110573232637	0.0533640240647843	up-regulated	non-finz gene	0.619581998417176	0.0120526337885644	NC	0.0167946434287568	0.0185180276107504	NA	NA	NA	NA	NA	NA	NA	NA	NA	NA	NA	NA	NA	NA	NA	NA	NA
ENSDARG00000078904	1380.45630589768	0.0367836064260285	0.147606546854573	0.249200372272573	0.803205791476711	0.93659972955215	up-regulated	non-finz gene	0.0997961436276151	5.17132869227697	NC	5.20843295047412	5.54170974583463	NA	NA	NA	NA	NA	NA	NA	NA	NA	NA	NA	NA	NA	NA	NA	NA	NA
ENSDARG00000078908	8.4958242967685	1.87963996489425	1.3207019174733	1.42321286887376	0.154674456167825	NA	up-regulated	non-finz gene	-1.89499117441258	0.0103422779778383	NC	0.00840662794457534	0.00278078249862211	NA	NA	NA	NA	NA	NA	NA	NA	NA	NA	NA	NA	NA	NA	NA	NA	NA
ENSDARG00000078911	1066.99537178379	0.072436375965073	0.156870020157308	0.46176048101756	0.644253093586343	0.871707393929858	up-regulated	non-finz gene	0.437716759228023	8.11494101043716	NC	7.37945070729677	10.9913551600701	NA	NA	NA	NA	NA	NA	NA	NA	NA	NA	NA	NA	NA	NA	NA	NA	NA
ENSDARG00000078912	19.5168002276917	0.671260397189761	0.78026727096231	0.860295468195007	0.38962619034545	0.722033223279681	up-regulated	non-finz gene	0.769824633997788	0.0823900664604032	NC	0.0544471763947877	0.140480213765448	NA	NA	NA	NA	NA	NA	NA	NA	NA	NA	NA	NA	NA	NA	NA	NA	NA
ENSDARG00000078917	149.356349915406	-0.199353476951845	0.304660749368398	-0.65434578417184	0.512889055103989	0.803903806169565	down-regulated	non-finz gene	-1.3385978258882	1.71613446007983	NC	4.41276564641317	0.678567748536964	NA	NA	NA	NA	NA	NA	NA	NA	NA	NA	NA	NA	NA	NA	NA	NA	NA
ENSDARG00000078929	120.565159436373	-0.482749266139271	0.335076700688389	-1.44071272382562	0.1496658587509	0.474662077741666	down-regulated	non-finz gene	1.15447750185172	0.415312154633747	NC	0.812990010749763	0.924500177436341	NA	NA	NA	NA	NA	NA	NA	NA	NA	NA	NA	NA	NA	NA	NA	NA	NA
ENSDARG00000078935	354.156187412915	-0.465689103698246	0.225605789783055	-2.06417177567144	0.03900143255589	0.223928203539988	down-regulated	non-finz gene	0.855288773034505	1.17593282875862	NC	1.89903269924607	2.12740458285129	NA	NA	NA	NA	NA	NA	NA	NA	NA	NA	NA	NA	NA	NA	NA	NA	NA
ENSDARG00000078941	143.941955719061	-0.479218441845978	0.328010442622397	-1.46098532112177	0.144019469826302	0.465583775799782	down-regulated	non-finz gene	-0.0831949095732035	1.62553047684008	NC	2.51585255161467	1.53444368137	NA	NA	NA	NA	NA	NA	NA	NA	NA	NA	NA	NA	NA	NA	NA	NA	NA
ENSDARG00000078942	43.1333945160714	0.800992017116861	0.559529200011235	1.43154640919684	0.152273676114043	0.478267270374482	up-regulated	non-finz gene	-2.03249469816252	0.168193343170994	NC	0.824429569879324	0.041111841746423	NA	NA	NA	NA	NA	NA	NA	NA	NA	NA	NA	NA	NA	NA	NA	NA	NA
ENSDARG00000078947	22.5051900114327	0.547789001149349	0.785282920254055	0.697568974213941	0.485446790179211	0.789452399488914	up-regulated	non-finz gene	0.159456609609794	0.424190098272852	NC	0.84873629262342	0.473763664433081	NA	NA	NA	NA	NA	NA	NA	NA	NA	NA	NA	NA	NA	NA	NA	NA	NA
ENSDARG00000078953	1048.71368029735	-0.315704606134633	0.181907042014683	-1.73552712769168	0.0826474808032553	0.349675934591716	down-regulated	non-finz gene	0.169823544913155	4.5861862469082	NC	4.01975818832259	5.15909670511301	NA	NA	NA	NA	NA	NA	NA	NA	NA	NA	NA	NA	NA	NA	NA	NA	NA
ENSDARG00000078954	819.102850196318	0.654918898800162	0.230076904244908	2.84652169216874	0.00441997177455825	0.0521648410843157	up-regulated	non-finz gene	0.100166401819726	15.5544642577849	NC	19.1334166371575	16.6727849594567	NA	NA	NA	NA	NA	NA	NA	NA	NA	NA	NA	NA	NA	NA	NA	NA	NA
ENSDARG00000078959	29.448854512739	-1.07576404616945	0.64049943564752	-1.67957063862499	0.0930408843592575	0.371686967575044	down-regulated	non-finz gene	-0.519482039320376	0.102642907251516	NC	0.138302302142213	0.0716059759692752	NA	NA	NA	NA	NA	NA	NA	NA	NA	NA	NA	NA	NA	NA	NA	NA	NA
ENSDARG00000078962	267.299437929832	0.170984216353741	0.26079239108641	0.655633454800785	0.51205999466516	0.803293362628306	up-regulated	non-finz gene	-1.56138127447758	1.56455030339801	NC	2.23328316162133	0.530111142519018	NA	NA	NA	NA	NA	NA	NA	NA	NA	NA	NA	NA	NA	NA	NA	NA	NA
ENSDARG00000078964	26.9942873896849	-0.529164200518215	0.685886665331787	-0.771503846429556	0.440408343384415	0.760627955678385	down-regulated	non-finz gene	-0.384376015151508	0.1955365378376	NC	0.299010640404955	0.149802551716817	NA	NA	NA	NA	NA	NA	NA	NA	NA	NA	NA	NA	NA	NA	NA	NA	NA
ENSDARG00000078966	1460.89726344406	0.103657647943964	0.143769783269611	0.720997455700236	0.47091108014478	0.781069664590884	up-regulated	non-finz gene	0.218636870441518	7.89912451546374	NC	6.645823966391	9.19168676285276	NA	NA	NA	NA	NA	NA	NA	NA	NA	NA	NA	NA	NA	NA	NA	NA	NA
ENSDARG00000078970	13.8942098343368	-1.17988086421736	1.26004481942727	-0.936380076348122	0.349077532322378	NA	down-regulated	non-finz gene	-0.0876362523549794	0.0346277631243144	NC	0.0375291557962737	0.0325869187176193	NA	NA	NA	NA	NA	NA	NA	NA	NA	NA	NA	NA	NA	NA	NA	NA	NA
ENSDARG00000078973	21.3722636999262	0.938035403495406	0.739912835918119	1.26776473924992	0.204881977740159	0.550071832647736	up-regulated	non-finz gene	-0.11738359574903	0.07204993580958	NC	0.250993476242266	0.0664198078567946	NA	NA	NA	NA	NA	NA	NA	NA	NA	NA	NA	NA	NA	NA	NA	NA	NA
ENSDARG00000078974	70.3313083612788	-0.256195422476823	0.427282442516914	-0.599592674502842	0.548777730421407	0.822692573817515	down-regulated	non-finz gene	-0.0262357076908351	0.631294675664891	NC	1.16014762351981	0.619918206663417	NA	NA	NA	NA	NA	NA	NA	NA	NA	NA	NA	NA	NA	NA	NA	NA	NA
ENSDARG00000078983	624.940160925493	0.12513895740994	0.198395957278003	0.630753565379303	0.528201669120239	0.812511958846698	up-regulated	non-finz gene	0.351592710640617	3.43415581896129	NC	1.9394375004461	4.38187464027202	NA	NA	NA	NA	NA	NA	NA	NA	NA	NA	NA	NA	NA	NA	NA	NA	NA
ENSDARG00000078986	3019.20902476305	0.636034438070044	0.162154506686373	3.92239753965156	8.76721801080837e-05	0.00253787050818327	up-regulated	non-finz gene	-1.03694822780713	31.6636997581192	NC	39.5144646560109	15.4315353587286	NA	NA	NA	NA	NA	NA	NA	NA	NA	NA	NA	NA	NA	NA	NA	NA	NA
ENSDARG00000078991	777.299337438563	-0.097700142483899	0.164264889229304	-0.594771913476383	0.551995944214958	0.823708132132741	down-regulated	non-finz gene	0.0636967305604432	1.96116747615913	NC	2.02912463247822	2.04969531692301	NA	NA	NA	NA	NA	NA	NA	NA	NA	NA	NA	NA	NA	NA	NA	NA	NA
ENSDARG00000078992	2094.57915679069	-0.259474137751418	0.133267343016217	-1.9470196664748	0.0515323769379212	0.266033389503451	down-regulated	non-finz gene	0.43057447818502	3.72625306039273	NC	2.99628310285999	5.02213264359794	NA	NA	NA	NA	NA	NA	NA	NA	NA	NA	NA	NA	NA	NA	NA	NA	NA
ENSDARG00000078995	7.25362233494549	1.02837011096765	1.38876533543848	0.740492352974058	0.459001299526057	NA	up-regulated	non-finz gene	-3.59543089255367	0.0494773116256263	NC	0.0247490395279668	0.00409329974103864	NA	NA	NA	NA	NA	NA	NA	NA	NA	NA	NA	NA	NA	NA	NA	NA	NA
ENSDARG00000079000	1030.10353467127	0.218064539933074	0.159369293005074	1.36829709049491	0.171219101146717	0.505228754104303	up-regulated	non-finz gene	-0.469342721088828	3.67352152672674	NC	5.43219900802388	2.65336106356665	NA	NA	NA	NA	NA	NA	NA	NA	NA	NA	NA	NA	NA	NA	NA	NA	NA
ENSDARG00000079009	2595.31047302394	-0.193770986814026	0.133888089682346	-1.44726082262997	0.147823887308822	0.472000514532576	down-regulated	non-finz gene	0.0771955495252037	4.16597141671559	NC	3.12557837468465	4.39495529471474	NA	NA	NA	NA	NA	NA	NA	NA	NA	NA	NA	NA	NA	NA	NA	NA	NA
ENSDARG00000079011	8.67778270751186	-0.966104285627653	1.1611048438273	-0.832056029017265	0.405377319661925	NA	down-regulated	non-finz gene	-1.47995367513374	0.0357554872107385	NC	0.0678148969441286	0.0128183537228949	NA	NA	NA	NA	NA	NA	NA	NA	NA	NA	NA	NA	NA	NA	NA	NA	NA
ENSDARG00000079015	1083.51625765996	0.0306807234462723	0.15640670121782	0.196159903683058	0.844485010539111	0.953072288852838	up-regulated	non-finz gene	-0.137352011981626	1.03685257248825	NC	1.09807630375609	0.942692244015275	NA	NA	NA	NA	NA	NA	NA	NA	NA	NA	NA	NA	NA	NA	NA	NA	NA
ENSDARG00000079017	116.710248955254	0.042279688207803	0.353907243261613	0.119465450376638	0.904906610576298	0.972103823548029	up-regulated	non-finz gene	0.125281220613679	0.543124803718315	NC	0.319305186955347	0.592397261387468	NA	NA	NA	NA	NA	NA	NA	NA	NA	NA	NA	NA	NA	NA	NA	NA	NA
ENSDARG00000079020	342.596058337818	0.151138784711829	0.214150073615429	0.705761068208849	0.480336736703841	0.786531027981266	up-regulated	non-finz gene	0.148153317287934	1.49599866719128	NC	1.23338066493401	1.65779108210509	NA	NA	NA	NA	NA	NA	NA	NA	NA	NA	NA	NA	NA	NA	NA	NA	NA
ENSDARG00000079027	163.789300698276	0.202309293991929	0.29165087115275	0.693669431510014	0.487889540471521	0.791280614210666	up-regulated	non-finz gene	1.57701513699534	0.481960440654311	NC	0.555231225860077	1.43793830390303	NA	NA	NA	NA	NA	NA	NA	NA	NA	NA	NA	NA	NA	NA	NA	NA	NA
ENSDARG00000079034	1202.47830717774	0.273868363670417	0.152155471357537	1.79992451948624	0.0718725574325432	0.322033769986483	up-regulated	non-finz gene	-0.464308494256903	9.05936635283129	NC	9.64510653507317	6.56639552046609	NA	NA	NA	NA	NA	NA	NA	NA	NA	NA	NA	NA	NA	NA	NA	NA	NA
ENSDARG00000079036	3044.0728001607	-0.656283683455384	0.419120999767499	-1.565857315237	0.117382024644743	0.418365617723072	down-regulated	non-finz gene	1.68849315503081	0.925728959893913	NC	0.642662965580902	2.98380843449317	NA	NA	NA	NA	NA	NA	NA	NA	NA	NA	NA	NA	NA	NA	NA	NA	NA
ENSDARG00000079046	57.7623884179521	-0.209227784250135	0.544516768703491	-0.38424488698174	0.700796952077416	0.898557483613154	down-regulated	non-finz gene	0.279687357000364	0.14062319450402	NC	0.227854122322179	0.170706965886172	NA	NA	NA	NA	NA	NA	NA	NA	NA	NA	NA	NA	NA	NA	NA	NA	NA
ENSDARG00000079049	23.2665236638836	2.20767772040785	0.86174614863361	2.56186549125674	0.0104111631464175	0.0946096623596532	up-regulated	non-finz gene	1.45603971241904	0.995048929559037	NC	0.443577407226437	2.72995862621704	NA	NA	NA	NA	NA	NA	NA	NA	NA	NA	NA	NA	NA	NA	NA	NA	NA
ENSDARG00000079055	259.144386875591	0.0140980366743529	0.262290915583999	0.0537496185979725	0.957134649984327	0.988090569522766	up-regulated	non-finz gene	0.812227076359572	0.665614157115188	NC	0.636732385468547	1.16876517787793	NA	NA	NA	NA	NA	NA	NA	NA	NA	NA	NA	NA	NA	NA	NA	NA	NA
ENSDARG00000079059	29.7917080535519	0.306287058420572	0.630472611884809	0.485805493604111	0.627105078928198	0.863340799037465	up-regulated	non-finz gene	-1.26844956994003	0.320957994710875	NC	0.51262169886326	0.133231472987081	NA	NA	NA	NA	NA	NA	NA	NA	NA	NA	NA	NA	NA	NA	NA	NA	NA
ENSDARG00000079064	8.37508210476605	-0.0568422251946204	1.26827705507879	-0.0448184605776763	0.964252010464353	NA	down-regulated	non-finz gene	-2.09662503558223	0.210983148485645	NC	0.447380245988836	0.0493288219119925	NA	NA	NA	NA	NA	NA	NA	NA	NA	NA	NA	NA	NA	NA	NA	NA	NA
ENSDARG00000079065	22.2027333887145	0.500886790947049	0.728382988354693	0.687669535059402	0.491660908870661	0.793646287146892	up-regulated	non-finz gene	0.177158611343253	0.316299337472283	NC	0.290062758175689	0.357625384906805	NA	NA	NA	NA	NA	NA	NA	NA	NA	NA	NA	NA	NA	NA	NA	NA	NA
ENSDARG00000079067	212.843703753772	0.824488593588668	0.288352451822493	2.85930842057211	0.00424565778843785	0.0506847365698154	up-regulated	non-finz gene	-0.276978707624531	0.748121490837887	NC	1.33761167180725	0.617437825156332	NA	NA	NA	NA	NA	NA	NA	NA	NA	NA	NA	NA	NA	NA	NA	NA	NA
ENSDARG00000079068	11.4409836767999	-0.570575015496542	1.05572446319619	-0.540458268598927	0.588881033018665	NA	down-regulated	non-finz gene	-0.820990592968806	0.0414925415939279	NC	0.0544363039477073	0.0234869835375041	NA	NA	NA	NA	NA	NA	NA	NA	NA	NA	NA	NA	NA	NA	NA	NA	NA
ENSDARG00000079089	404.740435584679	0.142464663980231	0.223862374400321	0.636393964648428	0.5245196736542	0.810391252393404	up-regulated	non-finz gene	-0.625384114655302	1.37410212470547	NC	1.62863877845771	0.890757799675166	NA	NA	NA	NA	NA	NA	NA	NA	NA	NA	NA	NA	NA	NA	NA	NA	NA
ENSDARG00000079095	19.2131142379744	0.158087354602604	0.79093108437674	0.199875005199951	0.841578338950144	0.951887520206397	up-regulated	non-finz gene	0.297653903529814	0.0627055755339348	NC	0.100321245339154	0.0770741797655638	NA	NA	NA	NA	NA	NA	NA	NA	NA	NA	NA	NA	NA	NA	NA	NA	NA
ENSDARG00000079097	31.2479395077341	1.06136709996051	0.642359451606346	1.65229467287568	0.0984744947499862	0.382500891889759	up-regulated	non-finz gene	1.25808815559181	0.0631316846581365	NC	0.149097303424473	0.150997463023928	NA	NA	NA	NA	NA	NA	NA	NA	NA	NA	NA	NA	NA	NA	NA	NA	NA
ENSDARG00000079104	103.592134942385	0.873277634036545	0.371006974049395	2.35380382342969	0.0185824151464093	0.137990033370328	up-regulated	non-finz gene	0.331143648609682	0.297720428602176	NC	0.24053271866063	0.374535343435839	NA	NA	NA	NA	NA	NA	NA	NA	NA	NA	NA	NA	NA	NA	NA	NA	NA
ENSDARG00000079110	156.625561113123	-0.559016728465057	0.299481998228032	-1.86661212284089	0.0619557734367394	0.295726184831036	down-regulated	non-finz gene	0.64504198340813	2.83498682866129	NC	2.3887285110749	4.4333092904415	NA	NA	NA	NA	NA	NA	NA	NA	NA	NA	NA	NA	NA	NA	NA	NA	NA
ENSDARG00000079123	41.268269564176	-0.0791620120654992	0.568788459925073	-0.139176543905141	0.889310643346376	0.967333576107182	down-regulated	non-finz gene	0.0643668410900715	0.46863407013157	NC	0.2915722245195	0.490015941410946	NA	NA	NA	NA	NA	NA	NA	NA	NA	NA	NA	NA	NA	NA	NA	NA	NA
ENSDARG00000079124	212.699082790453	0.131266039150852	0.273664161197211	0.479661050890247	0.631468427502969	0.866167729324957	up-regulated	non-finz gene	0.0639815573273625	2.11954986368128	NC	1.74611478314955	2.21566453378892	NA	NA	NA	NA	NA	NA	NA	NA	NA	NA	NA	NA	NA	NA	NA	NA	NA
ENSDARG00000079126	1081.42359495888	-0.456828285055878	0.449174493606838	-1.01703968403811	0.309134551491418	0.658619841863425	down-regulated	non-finz gene	1.32845777940674	4.23422432634819	NC	1.98464518684221	10.6335799934539	NA	NA	NA	NA	NA	NA	NA	NA	NA	NA	NA	NA	NA	NA	NA	NA	NA
ENSDARG00000079128	11.7036704729525	-1.09019077761816	1.00141382824273	-1.08865161122372	0.276307547911216	NA	down-regulated	non-finz gene	-1.70234609647019	0.197328938120599	NC	0.336070027261093	0.0606364183732916	NA	NA	NA	NA	NA	NA	NA	NA	NA	NA	NA	NA	NA	NA	NA	NA	NA
ENSDARG00000079131	113.510374083122	-0.356669066337269	0.355444991623506	-1.00344378101425	0.31564678916574	0.664207057267026	down-regulated	non-finz gene	0.314236787725418	0.997405795321133	NC	1.5621047395638	1.24012820819935	NA	NA	NA	NA	NA	NA	NA	NA	NA	NA	NA	NA	NA	NA	NA	NA	NA
ENSDARG00000079143	27.2472270072342	-0.180688197442145	0.731207469559459	-0.24710934305828	0.804823603205629	0.937071768403481	down-regulated	non-finz gene	0.494051116333317	0.290478002078149	NC	0.314816586801894	0.409107512161416	NA	NA	NA	NA	NA	NA	NA	NA	NA	NA	NA	NA	NA	NA	NA	NA	NA
ENSDARG00000079144	11.1969042058161	-1.00242205650913	1.15882563622041	-0.865032689282401	0.387020847057079	NA	down-regulated	non-finz gene	0.204544499138332	0.154311673544927	NC	0.334482294848836	0.177816808435513	NA	NA	NA	NA	NA	NA	NA	NA	NA	NA	NA	NA	NA	NA	NA	NA	NA
ENSDARG00000079145	241.55099769735	-0.122663971123232	0.25062484933698	-0.489432597955612	0.624535462358101	0.862517637193401	down-regulated	non-finz gene	0.481052193250398	0.504583703889126	NC	0.243049683284903	0.704278385562594	NA	NA	NA	NA	NA	NA	NA	NA	NA	NA	NA	NA	NA	NA	NA	NA	NA
ENSDARG00000079148	1436.72495439486	0.239362906749871	0.177726311888887	1.34680624498368	0.178042642911314	0.513610602969928	up-regulated	non-finz gene	-0.0248316883706112	2.80258650324045	NC	2.2921394585902	2.75476110930808	NA	NA	NA	NA	NA	NA	NA	NA	NA	NA	NA	NA	NA	NA	NA	NA	NA
ENSDARG00000079150	692.264671582844	-0.201721502232436	0.176237488109195	-1.14460041615806	0.252374719831819	0.602982709339379	down-regulated	non-finz gene	0.361770164159278	8.39293670221021	NC	6.27912970202635	10.7849371537545	NA	NA	NA	NA	NA	NA	NA	NA	NA	NA	NA	NA	NA	NA	NA	NA	NA
ENSDARG00000079155	34.1121791753509	-0.350191489778205	0.653652201202287	-0.535745904525503	0.592134173301635	0.844730875543295	down-regulated	non-finz gene	-1.4185531304696	0.363386325721326	NC	0.530819411004461	0.135938207201265	NA	NA	NA	NA	NA	NA	NA	NA	NA	NA	NA	NA	NA	NA	NA	NA	NA
ENSDARG00000079161	32.2078754112481	0.32025670340273	0.670967208961068	0.47730604286701	0.633144208546459	0.867153655526012	up-regulated	non-finz gene	-1.26177350508421	0.0320611100732543	NC	0.0226922108713002	0.0133704764187745	NA	NA	NA	NA	NA	NA	NA	NA	NA	NA	NA	NA	NA	NA	NA	NA	NA
ENSDARG00000079167	78.891535874313	-0.40372667381517	0.397282588456137	-1.01622040720202	0.309524440602216	0.658938572342447	down-regulated	non-finz gene	0.495798778619584	1.87476873790234	NC	2.15602068084296	2.64361378096687	NA	NA	NA	NA	NA	NA	NA	NA	NA	NA	NA	NA	NA	NA	NA	NA	NA
ENSDARG00000079175	9.26792807548838	-2.68367719153082	1.34886962800145	-1.98957492690163	0.0466377804285481	NA	down-regulated	non-finz gene	0.944544153394171	0.144547386748412	NC	0.0412259816050099	0.278193108269763	NA	NA	NA	NA	NA	NA	NA	NA	NA	NA	NA	NA	NA	NA	NA	NA	NA
ENSDARG00000079198	15.3530158098174	-2.66657677973278	1.26860308379583	-2.10197879367755	0.0355551334839556	NA	down-regulated	non-finz gene	-0.24291447783289	0.0173614303155614	NC	0.0766084505799688	0.0146710418960791	NA	NA	NA	NA	NA	NA	NA	NA	NA	NA	NA	NA	NA	NA	NA	NA	NA
ENSDARG00000079199	23.2247433498384	0.79766129660731	0.852033785988299	0.936185054776999	0.349177916670456	0.690591504510599	up-regulated	non-finz gene	-0.894991174412583	0.0119592253250783	NC	0.0324031636707468	0.006431079217232	NA	NA	NA	NA	NA	NA	NA	NA	NA	NA	NA	NA	NA	NA	NA	NA	NA
ENSDARG00000079202	591.058774337441	-0.383738415522186	0.178453966018855	-2.15034960602468	0.0315275713075634	0.195463575851915	down-regulated	non-finz gene	-0.045255033119096	2.63980175578945	NC	3.44077519266417	2.55828067932495	NA	NA	NA	NA	NA	NA	NA	NA	NA	NA	NA	NA	NA	NA	NA	NA	NA
ENSDARG00000079217	16.4607057152423	0.239512307564073	0.849578792692048	0.281918886893509	0.778005707044499	NA	up-regulated	non-finz gene	-2.83984962022012	0.194210277425462	NC	0.180413809229276	0.0271264080135858	NA	NA	NA	NA	NA	NA	NA	NA	NA	NA	NA	NA	NA	NA	NA	NA	NA
ENSDARG00000079219	159.173359585737	-0.490944892551193	0.292981597904067	-1.6756850807809	0.0937998936458597	0.373253713255619	down-regulated	non-finz gene	-0.590565137381859	1.15610738837311	NC	1.65674082120353	0.76775093834468	NA	NA	NA	NA	NA	NA	NA	NA	NA	NA	NA	NA	NA	NA	NA	NA	NA
ENSDARG00000079220	197.562458301275	0.0586582002551985	0.275106196562462	0.213220207280501	0.831155207522521	0.946892455024405	up-regulated	non-finz gene	-0.0525324513990625	1.4732967651068	NC	3.16383513101362	1.42061498583712	NA	NA	NA	NA	NA	NA	NA	NA	NA	NA	NA	NA	NA	NA	NA	NA	NA
ENSDARG00000079221	18.480839421043	0.751101820633525	0.860946219531259	0.872414331573999	0.38298238488837	0.716842528780596	up-regulated	non-finz gene	-1.47995367513374	0.0221025366994802	NC	0	0.0079237665513369	NA	NA	NA	NA	NA	NA	NA	NA	NA	NA	NA	NA	NA	NA	NA	NA	NA
ENSDARG00000079229	107.405060048689	-0.427515667882925	0.348294689953158	-1.22745387803765	0.219652046770738	0.567595862904759	down-regulated	non-finz gene	0.467578904972126	1.6158956579985	NC	0.700515360253994	2.23443944636974	NA	NA	NA	NA	NA	NA	NA	NA	NA	NA	NA	NA	NA	NA	NA	NA	NA
ENSDARG00000079233	1060.46844303356	0.028707701623564	0.168331233353492	0.170542929268976	0.864583176150676	0.958624595752941	up-regulated	non-finz gene	-0.264728404500958	4.07612554202418	NC	3.20227227647859	3.39278516947351	NA	NA	NA	NA	NA	NA	NA	NA	NA	NA	NA	NA	NA	NA	NA	NA	NA
ENSDARG00000079236	44.3658287440686	-0.911544968797858	0.535701687960672	-1.70159062269891	0.0888321366020159	0.362183306293604	down-regulated	non-finz gene	0.699370024310823	0.562135382199378	NC	0.537560831007058	0.912792949968968	NA	NA	NA	NA	NA	NA	NA	NA	NA	NA	NA	NA	NA	NA	NA	NA	NA
ENSDARG00000079238	46.7087542506051	-0.193878656481585	0.552377921550904	-0.350989148764735	0.725596489203003	0.908501321610674	down-regulated	non-finz gene	0.574494108888638	0.0614373910057574	NC	0.133170220120437	0.0914898096069285	NA	NA	NA	NA	NA	NA	NA	NA	NA	NA	NA	NA	NA	NA	NA	NA	NA
ENSDARG00000079241	82.2818190479245	-0.0133160543431973	0.391925660838005	-0.0339759696130261	0.972896313105835	0.99342497440726	down-regulated	non-finz gene	0.165309335855231	0.30972973716307	NC	0.483053703512129	0.347332940168559	NA	NA	NA	NA	NA	NA	NA	NA	NA	NA	NA	NA	NA	NA	NA	NA	NA
ENSDARG00000079244	79.8929317783559	0.0826746515316763	0.418501642159001	0.197549168756346	0.843397808348349	0.952534276364482	up-regulated	non-finz gene	-0.408614893413476	0.815688854385578	NC	0.745521617939792	0.61449618153225	NA	NA	NA	NA	NA	NA	NA	NA	NA	NA	NA	NA	NA	NA	NA	NA	NA
ENSDARG00000079248	664.404388811523	0.10803947132414	0.185470479367811	0.582515728068425	0.560219350590256	0.828776489315032	up-regulated	non-finz gene	1.13810651376365	2.57510278804034	NC	0.9322511752336	5.66759447119557	NA	NA	NA	NA	NA	NA	NA	NA	NA	NA	NA	NA	NA	NA	NA	NA	NA
ENSDARG00000079250	25.2655820958226	0.455538869460596	0.725557768306374	0.627846450495504	0.530104533511331	0.814180424274927	up-regulated	non-finz gene	0.562215779110201	0.176700496648961	NC	0.243439685985938	0.260904508397679	NA	NA	NA	NA	NA	NA	NA	NA	NA	NA	NA	NA	NA	NA	NA	NA	NA
ENSDARG00000079252	60.8135193015578	0.236396202512362	0.452955596265531	0.521897078789556	0.60174199234358	0.850224907712295	up-regulated	non-finz gene	-0.127968346390196	0.37008421839111	NC	1.14698482402361	0.338671190958115	NA	NA	NA	NA	NA	NA	NA	NA	NA	NA	NA	NA	NA	NA	NA	NA	NA
ENSDARG00000079253	13.3082752442286	2.43020276540623	1.10064641661529	2.20797771992899	0.0272458263281104	NA	up-regulated	non-finz gene	0.821215859586826	0.0155882775534567	NC	0.030168551604048	0.0275428410987451	NA	NA	NA	NA	NA	NA	NA	NA	NA	NA	NA	NA	NA	NA	NA	NA	NA
ENSDARG00000079255	550.094968551241	-0.039241078631126	0.192258169577555	-0.204106169934675	0.838270532918622	0.950080808224153	down-regulated	non-finz gene	0.291274990967108	2.46419307088386	NC	1.88068537149103	3.01548547780611	NA	NA	NA	NA	NA	NA	NA	NA	NA	NA	NA	NA	NA	NA	NA	NA	NA
ENSDARG00000079257	368.199334797681	-0.158857836920978	0.228252514228084	-0.69597409456019	0.486445053277828	0.790355311076263	down-regulated	non-finz gene	0.650056956757523	1.76608429129031	NC	1.18591904314063	2.77139271178898	NA	NA	NA	NA	NA	NA	NA	NA	NA	NA	NA	NA	NA	NA	NA	NA	NA
ENSDARG00000079263	33.2627372504006	0.370605791232438	0.619544827661499	0.598190437052484	0.549712871557624	0.822700303121706	up-regulated	non-finz gene	-0.156115990237745	2.07432704582298	NC	1.77170577668949	1.86157969812567	NA	NA	NA	NA	NA	NA	NA	NA	NA	NA	NA	NA	NA	NA	NA	NA	NA
ENSDARG00000079271	279.658550618838	-0.763505524004087	0.252511955078128	-3.02364109361814	0.0024975253795521	0.0349105369340201	down-regulated	non-finz gene	-0.95070060699887	1.5847101784533	NC	1.75652381315342	0.819899171885761	NA	NA	NA	NA	NA	NA	NA	NA	NA	NA	NA	NA	NA	NA	NA	NA	NA
ENSDARG00000079274	29.9083178609752	2.83818767447157	0.989724023319765	2.86765563692354	0.00413525357753772	0.0498767971272561	up-regulated	non-finz gene	-1.11738359574903	0.057639948647664	NC	0.0267726374658417	0.0265679231427179	NA	NA	NA	NA	NA	NA	NA	NA	NA	NA	NA	NA	NA	NA	NA	NA	NA
ENSDARG00000079276	17.6877037729013	-0.83976583264909	0.897904999358299	-0.935250202693204	0.349659371887668	NA	down-regulated	non-finz gene	1.41816671084705	0.305114278083973	NC	0.200411641091726	0.815404774569544	NA	NA	NA	NA	NA	NA	NA	NA	NA	NA	NA	NA	NA	NA	NA	NA	NA
ENSDARG00000079278	196.858397800884	0.259379261934827	0.273794257589717	0.947350993473024	0.343459954311687	0.686288112322794	up-regulated	non-finz gene	0.579136955431417	1.82126734467149	NC	1.25303551904961	2.72089195122062	NA	NA	NA	NA	NA	NA	NA	NA	NA	NA	NA	NA	NA	NA	NA	NA	NA
ENSDARG00000079281	46.1469428194525	-0.62351217388817	0.60355911230732	-1.03305900146975	0.301576288161066	0.652792329275671	down-regulated	non-finz gene	0.810265560026285	0.22522580244078	NC	0.684532983124529	0.394941145003676	NA	NA	NA	NA	NA	NA	NA	NA	NA	NA	NA	NA	NA	NA	NA	NA	NA
ENSDARG00000079290	7.89101946608882	-4.64228312991849	1.62057611593912	-2.86458814507968	0.00417551926371378	NA	down-regulated	non-finz gene	Inf	0	NC	0.0695344889737833	0.00627298185314172	NA	NA	NA	NA	NA	NA	NA	NA	NA	NA	NA	NA	NA	NA	NA	NA	NA
ENSDARG00000079291	52.4617312420421	0.0924253369138228	0.549832327963054	0.168097312968533	0.866506723213827	0.959289403162445	up-regulated	non-finz gene	1.72649720233369	0.0735262837006276	NC	0.0337136916236525	0.243315659758224	NA	NA	NA	NA	NA	NA	NA	NA	NA	NA	NA	NA	NA	NA	NA	NA	NA
ENSDARG00000079296	16.1500331714756	-0.51778943368472	0.967577023982803	-0.535140273952932	0.592552862623447	NA	down-regulated	non-finz gene	0.311459703054844	0.0912625637708392	NC	0.0608672466625622	0.113253433657523	NA	NA	NA	NA	NA	NA	NA	NA	NA	NA	NA	NA	NA	NA	NA	NA	NA
ENSDARG00000079306	1321.80347656817	0.201229460916722	0.164595977938791	1.22256608841046	0.221493628059349	0.568981127550559	up-regulated	non-finz gene	-0.142791066551216	5.70673978429452	NC	5.9857365790263	5.16896600478152	NA	NA	NA	NA	NA	NA	NA	NA	NA	NA	NA	NA	NA	NA	NA	NA	NA
ENSDARG00000079308	152.214034067614	0.152065766006691	0.300034709353225	0.506827247869068	0.61227603598317	0.856993500726439	up-regulated	non-finz gene	-0.675025490470675	0.586712635924728	NC	1.46998677604609	0.367470534592325	NA	NA	NA	NA	NA	NA	NA	NA	NA	NA	NA	NA	NA	NA	NA	NA	NA
ENSDARG00000079312	91.6566595026163	-0.0521468641194677	0.392059563943837	-0.133007504254986	0.894187445696825	0.969381319675316	down-regulated	non-finz gene	1.45788984880369	0.168141342860976	NC	0.263464449736214	0.46189481430948	NA	NA	NA	NA	NA	NA	NA	NA	NA	NA	NA	NA	NA	NA	NA	NA	NA
ENSDARG00000079313	5419.59430919962	0.0981027105672787	0.121446224282798	0.807787242021111	0.419213070730037	0.746231138091784	up-regulated	non-finz gene	0.0218814977103357	13.5231181805432	NC	10.0214874551626	13.7297879739533	NA	NA	NA	NA	NA	NA	NA	NA	NA	NA	NA	NA	NA	NA	NA	NA	NA
ENSDARG00000079317	296.209996458307	-0.453094034019031	0.233011006886952	-1.94451772932278	0.0518330495582566	0.266988948618771	down-regulated	non-finz gene	0.679940961171309	0.818645639413936	NC	0.522507578851179	1.31153105195345	NA	NA	NA	NA	NA	NA	NA	NA	NA	NA	NA	NA	NA	NA	NA	NA	NA
ENSDARG00000079323	240.294666264082	-0.654122556421106	0.262838350847777	-2.48868764512962	0.0128215556766302	0.10852311957875	down-regulated	non-finz gene	1.45573729232761	0.633929698936637	NC	0.333226394256487	1.73884827676426	NA	NA	NA	NA	NA	NA	NA	NA	NA	NA	NA	NA	NA	NA	NA	NA	NA
ENSDARG00000079324	1030.65028535715	0.474358822040372	0.189235735299912	2.50670847812428	0.0121861170689187	0.104646801431636	up-regulated	non-finz gene	-1.18321272057832	4.02743615650677	NC	5.65095354558951	1.77356105830871	NA	NA	NA	NA	NA	NA	NA	NA	NA	NA	NA	NA	NA	NA	NA	NA	NA
ENSDARG00000079326	102.886506627276	0.394068244647569	0.364236586200013	1.08190187251309	0.279296132747011	0.631228099284561	up-regulated	non-finz gene	-0.211624969630432	0.452329680918209	NC	0.612786877306933	0.390615634877253	NA	NA	NA	NA	NA	NA	NA	NA	NA	NA	NA	NA	NA	NA	NA	NA	NA
ENSDARG00000079327	379.483033773007	-0.295484546434211	0.209643730409716	-1.40946044919508	0.158699060463337	0.486983568530528	down-regulated	non-finz gene	1.9264542073102	2.71268312845198	NC	2.36768862401317	10.3114459100756	NA	NA	NA	NA	NA	NA	NA	NA	NA	NA	NA	NA	NA	NA	NA	NA	NA
ENSDARG00000079328	270.411617215506	0.471005729468255	0.251365766316172	1.87378630101848	0.0609598852869929	0.292772951328571	up-regulated	non-finz gene	0.0969826850485001	2.46284895271009	NC	3.25043425097733	2.63410131109963	NA	NA	NA	NA	NA	NA	NA	NA	NA	NA	NA	NA	NA	NA	NA	NA	NA
ENSDARG00000079329	422.705794395444	-0.151107771308632	0.205116750596033	-0.736691522606222	0.46130996331129	0.774729334887275	down-regulated	non-finz gene	0.14706607219555	11.9971116455887	NC	9.5193694764109	13.2845852315266	NA	NA	NA	NA	NA	NA	NA	NA	NA	NA	NA	NA	NA	NA	NA	NA	NA
ENSDARG00000079336	64.6125748040892	1.24497185546292	0.456949908503777	2.72452588849272	0.00643938817838684	0.0674040099855995	up-regulated	non-finz gene	-0.380418001582823	0.0079742767497582	NC	0.0123463226160837	0.00612595884095871	NA	NA	NA	NA	NA	NA	NA	NA	NA	NA	NA	NA	NA	NA	NA	NA	NA
ENSDARG00000079340	702.377583270845	0.0380451363508656	0.188144340209267	0.202212494452659	0.839750605735335	0.950628824159489	up-regulated	non-finz gene	-0.0686683107160027	3.22200191224985	NC	1.64772476498621	3.07223599088902	NA	NA	NA	NA	NA	NA	NA	NA	NA	NA	NA	NA	NA	NA	NA	NA	NA
ENSDARG00000079345	31.3131244569966	0.554796924928649	0.629406657384218	0.881460210850575	0.378068780830912	0.713400028929197	up-regulated	non-finz gene	-0.702346096470186	0.091491981980419	NC	0.134571458161638	0.0562284087676568	NA	NA	NA	NA	NA	NA	NA	NA	NA	NA	NA	NA	NA	NA	NA	NA	NA
ENSDARG00000079347	56.5562683391185	-0.325450789475726	0.534368754249169	-0.609037835554234	0.542499360524135	0.820552186861558	down-regulated	non-finz gene	NA	0	NC	0	0	NA	NA	NA	NA	NA	NA	NA	NA	NA	NA	NA	NA	NA	NA	NA	NA	NA
ENSDARG00000079348	37.9167317169983	0.447110999783561	0.607573050563919	0.735896694839534	0.461793568850863	0.775241006284707	up-regulated	non-finz gene	-2.199845755941	0.134691288936122	NC	0.222440851949872	0.0293170285920025	NA	NA	NA	NA	NA	NA	NA	NA	NA	NA	NA	NA	NA	NA	NA	NA	NA
ENSDARG00000079350	1348.90853420722	0.188339483066437	0.144164171425664	1.30642365023095	0.191408527490624	0.533417673057626	up-regulated	non-finz gene	-0.0318893776102129	1.95324742925639	NC	1.65748172722274	1.91054645565655	NA	NA	NA	NA	NA	NA	NA	NA	NA	NA	NA	NA	NA	NA	NA	NA	NA
ENSDARG00000079352	819.082984748477	-0.503528491695038	0.181055216269179	-2.78107696685431	0.00541788905362637	0.060110252001941	down-regulated	non-finz gene	0.336818822685963	2.45074725589726	NC	2.71496614367401	3.09521694119034	NA	NA	NA	NA	NA	NA	NA	NA	NA	NA	NA	NA	NA	NA	NA	NA	NA
ENSDARG00000079353	102.501673998186	-0.425328795561373	0.396947831884844	-1.07149796874256	0.283945583543954	0.635464947371844	down-regulated	non-finz gene	0.943727918554357	0.20492967585479	NC	0.153761769229496	0.394180616447419	NA	NA	NA	NA	NA	NA	NA	NA	NA	NA	NA	NA	NA	NA	NA	NA	NA
ENSDARG00000079355	7.57212090533674	3.86643794472726	1.62967884336733	2.372515272235	0.0176674327261895	NA	up-regulated	non-finz gene	0.70540136687818	0.0272545201942675	NC	0.0209625390701017	0.0444411727819612	NA	NA	NA	NA	NA	NA	NA	NA	NA	NA	NA	NA	NA	NA	NA	NA	NA
ENSDARG00000079363	229.270878655964	0.361870924566776	0.256051465794918	1.41327417690557	0.157575123671526	0.485439927239623	up-regulated	non-finz gene	0.590093822394518	2.01551068899988	NC	0.793334362347411	3.03403821435622	NA	NA	NA	NA	NA	NA	NA	NA	NA	NA	NA	NA	NA	NA	NA	NA	NA
ENSDARG00000079366	282.995875971829	0.415871640943638	0.23212155278395	1.79161148956605	0.0731952213790062	0.326192674378245	up-regulated	non-finz gene	0.649218232793429	0.76530494741446	NC	0.742237773146727	1.20024162070722	NA	NA	NA	NA	NA	NA	NA	NA	NA	NA	NA	NA	NA	NA	NA	NA	NA
ENSDARG00000079369	130.52612954517	0.14347948246798	0.322548705511314	0.444830439609212	0.656442294800844	0.877074334971822	up-regulated	non-finz gene	0.802040332739023	0.832592059335767	NC	0.566046792860176	1.45167855911785	NA	NA	NA	NA	NA	NA	NA	NA	NA	NA	NA	NA	NA	NA	NA	NA	NA
ENSDARG00000079372	639.572443968496	0.599295726997863	0.221363295254431	2.7072949303047	0.0067833964796269	0.0700833584374691	up-regulated	non-finz gene	-0.0535519838797951	5.66872222237356	NC	3.72383048388526	5.46216006650423	NA	NA	NA	NA	NA	NA	NA	NA	NA	NA	NA	NA	NA	NA	NA	NA	NA
ENSDARG00000079374	324.990829677669	0.311109113349733	0.222685741383191	1.39707693639165	0.162390436517918	0.492124661250716	up-regulated	non-finz gene	0.649500368429991	0.88568754307272	NC	1.23173578644698	1.38931149679978	NA	NA	NA	NA	NA	NA	NA	NA	NA	NA	NA	NA	NA	NA	NA	NA	NA
ENSDARG00000079376	19.6457255565606	-0.617071479997614	0.899405080675207	-0.686088497003333	0.492657304212927	0.79447620132715	down-regulated	non-finz gene	3.13811713739936	0.396070786988798	NC	0.122644795720644	3.48690567681507	NA	NA	NA	NA	NA	NA	NA	NA	NA	NA	NA	NA	NA	NA	NA	NA	NA
ENSDARG00000079378	490.785555105878	0.741600475302246	0.190634574686725	3.89016775430658	0.00010017494671426	0.00278875976155445	up-regulated	non-finz gene	0.911386642940629	5.72410010518191	NC	2.67553424803987	10.7661874595781	NA	NA	NA	NA	NA	NA	NA	NA	NA	NA	NA	NA	NA	NA	NA	NA	NA
ENSDARG00000079382	200.813233309932	0.24662285128609	0.29931153346338	0.823967083501191	0.409958261415416	0.739011037137096	up-regulated	non-finz gene	0.342821585931405	1.28289122178383	NC	1.00894989530639	1.62700697212873	NA	NA	NA	NA	NA	NA	NA	NA	NA	NA	NA	NA	NA	NA	NA	NA	NA
ENSDARG00000079391	380.354669272828	-0.106728854634359	0.217108343811423	-0.491592597321189	0.623007377654519	0.862170402591114	down-regulated	non-finz gene	0.363962054609394	3.30888670407549	NC	2.03011532493388	4.25838960415197	NA	NA	NA	NA	NA	NA	NA	NA	NA	NA	NA	NA	NA	NA	NA	NA	NA
ENSDARG00000079396	7.84623189458223	1.85123700108465	1.36376506636007	1.35744568236057	0.174639641373649	NA	up-regulated	non-finz gene	-1.19044705793875	0.0526104367429163	NC	0.225962451514319	0.0230521604848192	NA	NA	NA	NA	NA	NA	NA	NA	NA	NA	NA	NA	NA	NA	NA	NA	NA
ENSDARG00000079401	390.789910010527	-0.171319210772017	0.209621138216459	-0.817280223882331	0.413768305645906	0.740927148443668	down-regulated	non-finz gene	0.82020921106996	2.08746179939535	NC	1.92361613689979	3.68575201706126	NA	NA	NA	NA	NA	NA	NA	NA	NA	NA	NA	NA	NA	NA	NA	NA	NA
ENSDARG00000079402	179.904918043931	2.57892391680871	0.359666269700397	7.17032464277776	7.48201270786799e-13	1.34524496152193e-10	up-regulated	non-finz gene	-2.11289620475672	0.436680827114122	NC	1.15000055975724	0.10095294410887	NA	NA	NA	NA	NA	NA	NA	NA	NA	NA	NA	NA	NA	NA	NA	NA	NA
ENSDARG00000079403	42.8219471669309	0.846159971270657	0.62076524368271	1.36309173215109	0.172853602143922	0.507375036824	up-regulated	non-finz gene	1.03789462972888	0.141917977578844	NC	0.426470430907494	0.291390124791099	NA	NA	NA	NA	NA	NA	NA	NA	NA	NA	NA	NA	NA	NA	NA	NA	NA
ENSDARG00000079412	21.8553034940673	-0.131192386357601	0.795339835246465	-0.164951358581136	0.868982267722037	0.959951567880328	down-regulated	non-finz gene	0.619581998417176	0.0266126867737721	NC	0.0535646648556131	0.0408885291894083	NA	NA	NA	NA	NA	NA	NA	NA	NA	NA	NA	NA	NA	NA	NA	NA	NA
ENSDARG00000079415	63.9397859501701	-0.122099460511815	0.448057799900386	-0.272508280268664	0.785231225377239	0.929732614138676	down-regulated	non-finz gene	0.354987078595765	0.461893082631824	NC	0.518633633033299	0.590749301746521	NA	NA	NA	NA	NA	NA	NA	NA	NA	NA	NA	NA	NA	NA	NA	NA	NA
ENSDARG00000079416	15.76179241545	-0.633823638250678	0.85671913833403	-0.739826636163641	0.459405194537222	NA	down-regulated	non-finz gene	2.42693692047478	0.00711294372103867	NC	0.100216004064211	0.0382498893484251	NA	NA	NA	NA	NA	NA	NA	NA	NA	NA	NA	NA	NA	NA	NA	NA	NA
ENSDARG00000079420	121.492793646777	-0.464722095220857	0.360370410038594	-1.28956785095393	0.197200744016192	0.540663517389665	down-regulated	non-finz gene	0.572687804607491	0.476920911594063	NC	0.202561544976365	0.709320599968511	NA	NA	NA	NA	NA	NA	NA	NA	NA	NA	NA	NA	NA	NA	NA	NA	NA
ENSDARG00000079434	261.941231882949	-0.1273516964424	0.246282257154962	-0.517096513218447	0.605088787519475	0.852532618238722	down-regulated	non-finz gene	1.01867521522333	3.79804817903511	NC	2.84107654690051	7.69506451305048	NA	NA	NA	NA	NA	NA	NA	NA	NA	NA	NA	NA	NA	NA	NA	NA	NA
ENSDARG00000079438	92.876121891149	-0.120162970232408	0.373229543293212	-0.321954605126227	0.747487084766245	0.916615116947421	down-regulated	non-finz gene	-1.92022846591161	0.763221327147719	NC	1.12839396483829	0.201652741575939	NA	NA	NA	NA	NA	NA	NA	NA	NA	NA	NA	NA	NA	NA	NA	NA	NA
ENSDARG00000079452	14.1634991790472	-2.03952588071115	1.05957797229276	-1.92484737701552	0.054248454909461	NA	down-regulated	non-finz gene	-0.894991174412582	0.0258270724040666	NC	0.237924115240721	0.0138885207080628	NA	NA	NA	NA	NA	NA	NA	NA	NA	NA	NA	NA	NA	NA	NA	NA	NA
ENSDARG00000079456	264.805620973097	0.456309733736385	0.247281953769911	1.84530139292319	0.0649937079807511	0.304017370513717	up-regulated	non-finz gene	-0.110188094344827	1.5112262908857	NC	1.12543623564769	1.40010168690109	NA	NA	NA	NA	NA	NA	NA	NA	NA	NA	NA	NA	NA	NA	NA	NA	NA
ENSDARG00000079457	155.042079514173	0.0343910165642691	0.309602744621843	0.111081110105387	0.911552027982064	0.974836433414788	up-regulated	non-finz gene	0.604935222452774	0.951478922799456	NC	0.684863612025279	1.44711424830458	NA	NA	NA	NA	NA	NA	NA	NA	NA	NA	NA	NA	NA	NA	NA	NA	NA
ENSDARG00000079462	75.5709122265145	0.532052574316242	0.436097205998241	1.22003206394858	0.22245272012926	0.569825187945215	up-regulated	non-finz gene	0.70224965608701	0.569272843041877	NC	0.213566920347955	0.926229645886201	NA	NA	NA	NA	NA	NA	NA	NA	NA	NA	NA	NA	NA	NA	NA	NA	NA
ENSDARG00000079463	47.580364730853	-0.383040920997565	0.607882991383131	-0.630122780908909	0.528614255969867	0.812832486893592	down-regulated	non-finz gene	0.783080730700055	0.140805905415547	NC	0.483636523291951	0.242299020511324	NA	NA	NA	NA	NA	NA	NA	NA	NA	NA	NA	NA	NA	NA	NA	NA	NA
ENSDARG00000079467	107.068138980292	-0.814405664877914	0.373934129875361	-2.17793883952066	0.0294105904270121	0.187448362765596	down-regulated	non-finz gene	-0.343853551339692	1.19310715425787	NC	1.63881732527919	0.940089532047856	NA	NA	NA	NA	NA	NA	NA	NA	NA	NA	NA	NA	NA	NA	NA	NA	NA
ENSDARG00000079470	95.8783286083797	0.0977267631681917	0.391762130693886	0.249454338516841	0.803009357192993	0.936598232962771	up-regulated	non-finz gene	0.5513424553558	0.58871242610765	NC	1.06339915168063	0.862727853486682	NA	NA	NA	NA	NA	NA	NA	NA	NA	NA	NA	NA	NA	NA	NA	NA	NA
ENSDARG00000079473	447.527053255582	0.53336228636978	0.222602791954566	2.39602693967397	0.0165738721259775	0.128592893819536	up-regulated	non-finz gene	0.478377145565187	1.04781960076829	NC	0.913341086341359	1.45979673598951	NA	NA	NA	NA	NA	NA	NA	NA	NA	NA	NA	NA	NA	NA	NA	NA	NA
ENSDARG00000079474	9.40140054782738	0.682621243698291	1.42619953227753	0.478629552351765	0.632202190745552	NA	up-regulated	non-finz gene	0.992534096329005	0.044509612855339	NC	0.041003138461199	0.0885597438090595	NA	NA	NA	NA	NA	NA	NA	NA	NA	NA	NA	NA	NA	NA	NA	NA	NA
ENSDARG00000079475	1268.56381296777	0.105947137232775	0.147565825508363	0.717965266468628	0.472778703380291	0.782199910268898	up-regulated	non-finz gene	-0.351706704941297	6.71978511599474	NC	5.80895778699645	5.26600318724265	NA	NA	NA	NA	NA	NA	NA	NA	NA	NA	NA	NA	NA	NA	NA	NA	NA
ENSDARG00000079482	119.594546044051	0.462874558924405	0.381753205151214	1.21249685052692	0.225322247456964	0.572602633960466	up-regulated	non-finz gene	0.145650810084763	1.12371459519528	NC	2.37774315923696	1.24308631218221	NA	NA	NA	NA	NA	NA	NA	NA	NA	NA	NA	NA	NA	NA	NA	NA	NA
ENSDARG00000079483	17.0837890897896	1.69412031150299	0.888469487041923	1.90678502324644	0.0565484315348234	NA	up-regulated	non-finz gene	-1.39749151494177	0.134446692164446	NC	0.47142026422904	0.0510344286357292	NA	NA	NA	NA	NA	NA	NA	NA	NA	NA	NA	NA	NA	NA	NA	NA	NA
ENSDARG00000079497	233.633965214164	-0.475596684499532	0.290614664131616	-1.63651991175552	0.10173082186865	0.389277175620021	down-regulated	non-finz gene	0.955865386281608	0.776911101692993	NC	0.66157690203005	1.507007731617	NA	NA	NA	NA	NA	NA	NA	NA	NA	NA	NA	NA	NA	NA	NA	NA	NA
ENSDARG00000079504	436.71515529886	-0.747939476781158	0.201518608096144	-3.71151569498892	0.000206021890760823	0.00503851693210916	down-regulated	non-finz gene	0.177384880954897	0.405425868744112	NC	0.7134882120949	0.458468630875919	NA	NA	NA	NA	NA	NA	NA	NA	NA	NA	NA	NA	NA	NA	NA	NA	NA
ENSDARG00000079508	197.577321449012	-0.320244904884497	0.270131638356568	-1.18551424347333	0.235814186436245	0.583928476348666	down-regulated	non-finz gene	0.674117375107736	1.61926928158644	NC	1.67343086899325	2.58373892257089	NA	NA	NA	NA	NA	NA	NA	NA	NA	NA	NA	NA	NA	NA	NA	NA	NA
ENSDARG00000079516	1266.63242678299	-0.291546246846365	0.151389424078123	-1.92580326282182	0.0541289439099698	0.273149577176111	down-regulated	non-finz gene	0.200767808392848	2.14066547344291	NC	2.08120127826671	2.46028793520521	NA	NA	NA	NA	NA	NA	NA	NA	NA	NA	NA	NA	NA	NA	NA	NA	NA
ENSDARG00000079524	1540.44112388719	-0.399323483337839	0.184923617035154	-2.15939688905137	0.0308193890470631	0.193179327959957	down-regulated	non-finz gene	1.02776582665496	1.05789242631585	NC	0.744430189325995	2.15689920451864	NA	NA	NA	NA	NA	NA	NA	NA	NA	NA	NA	NA	NA	NA	NA	NA	NA
ENSDARG00000079525	2487.06055857111	-0.0182632553995872	0.141637365532249	-0.128943766575699	0.897402144997873	0.969822823272493	down-regulated	non-finz gene	0.150182485160919	10.4551934257251	NC	5.87444608930784	11.6022309123916	NA	NA	NA	NA	NA	NA	NA	NA	NA	NA	NA	NA	NA	NA	NA	NA	NA
ENSDARG00000079530	83.8074156595189	0.308109252523548	0.430397083373201	0.715872073548379	0.474070343707602	0.782953728440739	up-regulated	non-finz gene	-1.19585765377212	0.342206852359893	NC	0.918472660066289	0.149382484164548	NA	NA	NA	NA	NA	NA	NA	NA	NA	NA	NA	NA	NA	NA	NA	NA	NA
ENSDARG00000079534	84.2374608818647	0.482763900444291	0.41135151644429	1.17360428039086	0.240553565926084	0.589093421382186	up-regulated	non-finz gene	-1.19267172305327	0.294753076851264	NC	0.427737950471395	0.128952089486425	NA	NA	NA	NA	NA	NA	NA	NA	NA	NA	NA	NA	NA	NA	NA	NA	NA
ENSDARG00000079543	26.2123017692314	-0.430481847000698	0.675536394462131	-0.637244492716713	0.523965600526321	0.810380447443127	down-regulated	non-finz gene	-0.315099663238848	0.274986757255043	NC	0.128622334668401	0.221033107480428	NA	NA	NA	NA	NA	NA	NA	NA	NA	NA	NA	NA	NA	NA	NA	NA	NA
ENSDARG00000079552	355.86539028093	0.315099782929711	0.218519122589481	1.44197807128152	0.149308559926834	0.474195408457036	up-regulated	non-finz gene	0.0150831462103251	1.07986679303175	NC	1.0266199329007	1.09121585078411	NA	NA	NA	NA	NA	NA	NA	NA	NA	NA	NA	NA	NA	NA	NA	NA	NA
ENSDARG00000079571	29.2726043700361	-0.085288503388485	0.716883228606253	-0.118971263359447	0.905298122570649	0.972170333468076	down-regulated	non-finz gene	0.932541629582652	0.197432936085278	NC	0.28329144928099	0.376827515373471	NA	NA	NA	NA	NA	NA	NA	NA	NA	NA	NA	NA	NA	NA	NA	NA	NA
ENSDARG00000079575	8.47343872634854	-0.758926383980597	1.15604346362599	-0.656486030032286	0.511511453190992	NA	down-regulated	non-finz gene	1.79306481927268	0.051611822690306	NC	0.0652589893165744	0.178860932805679	NA	NA	NA	NA	NA	NA	NA	NA	NA	NA	NA	NA	NA	NA	NA	NA	NA
ENSDARG00000079578	462.966650769283	-2.32264459415178	0.238590769385343	-9.73484682636872	2.14140066439044e-22	1.17562896475035e-19	down-regulated	non-finz gene	-1.76535589399599	4.2762349071318	NC	14.4086420304089	1.25787207916784	NA	NA	NA	NA	NA	NA	NA	NA	NA	NA	NA	NA	NA	NA	NA	NA	NA
ENSDARG00000079585	239.145967403814	0.346179303673302	0.257149675338117	1.34621715239626	0.178232494973219	0.514065136316779	up-regulated	non-finz gene	0.128154162235278	0.815796320005423	NC	0.805506204203197	0.891579324650114	NA	NA	NA	NA	NA	NA	NA	NA	NA	NA	NA	NA	NA	NA	NA	NA	NA
ENSDARG00000079586	16.2188546606904	-0.0841101678216392	0.84582131752978	-0.0994420051592964	0.92078733272962	NA	down-regulated	non-finz gene	1.10500882558742	0.0231503967635129	NC	0.091997118818677	0.0497965483380599	NA	NA	NA	NA	NA	NA	NA	NA	NA	NA	NA	NA	NA	NA	NA	NA	NA
ENSDARG00000079588	26.6843782120256	0.900531013902741	0.758664830057106	1.18699454386854	0.235229772657503	0.583581285874751	up-regulated	non-finz gene	-0.3880311856927	0.077383529711108	NC	0.238359821488146	0.0591343066749466	NA	NA	NA	NA	NA	NA	NA	NA	NA	NA	NA	NA	NA	NA	NA	NA	NA
ENSDARG00000079591	73.704710327039	-0.630315950838894	0.473632497457975	-1.33081229481054	0.183250781415857	0.521277397378294	down-regulated	non-finz gene	-1.58686887905025	0.138705758777801	NC	0.570290584165434	0.0461741979753118	NA	NA	NA	NA	NA	NA	NA	NA	NA	NA	NA	NA	NA	NA	NA	NA	NA
ENSDARG00000079605	1125.23081057013	0.0542527082294064	0.173471625802105	0.312746871302731	0.754472982369955	0.919260240823201	up-regulated	non-finz gene	0.325183421674047	4.76476401154715	NC	4.88944500824932	5.96940932751184	NA	NA	NA	NA	NA	NA	NA	NA	NA	NA	NA	NA	NA	NA	NA	NA	NA
ENSDARG00000079608	72.4696680955171	0.559167943092855	0.470805465711335	1.18768362692649	0.234958076760286	0.583581285874751	up-regulated	non-finz gene	0.0132163496679271	0.679889518788623	NC	1.49390010787442	0.686146518068196	NA	NA	NA	NA	NA	NA	NA	NA	NA	NA	NA	NA	NA	NA	NA	NA	NA
ENSDARG00000079610	782.545734144334	-0.538695380539938	0.194518374725642	-2.76938043153887	0.00561630144188083	0.0616669898318515	down-regulated	non-finz gene	1.81110776381021	0.45455402566759	NC	0.442297423884609	1.59508294194132	NA	NA	NA	NA	NA	NA	NA	NA	NA	NA	NA	NA	NA	NA	NA	NA	NA
ENSDARG00000079611	146.414792106273	0.0953396550813175	0.311311978693419	0.306251161556518	0.759413421188997	0.921049826978747	up-regulated	non-finz gene	0.917693251455681	0.423990385420558	NC	0.285709251047903	0.800957004977417	NA	NA	NA	NA	NA	NA	NA	NA	NA	NA	NA	NA	NA	NA	NA	NA	NA
ENSDARG00000079613	64.3807199938746	0.43609271429159	0.445644394269069	0.978566587843778	0.327794175063629	0.674612589250431	up-regulated	non-finz gene	-1.04724913845999	0.605315129234813	NC	0.579895891945405	0.292905903661065	NA	NA	NA	NA	NA	NA	NA	NA	NA	NA	NA	NA	NA	NA	NA	NA	NA
ENSDARG00000079616	1182.53504796941	0.00391060023301368	0.157012616497068	0.0249062802738957	0.980129717855165	0.99455992593831	up-regulated	non-finz gene	0.057499900013473	3.04310287891394	NC	1.41523181922926	3.16683786878753	NA	NA	NA	NA	NA	NA	NA	NA	NA	NA	NA	NA	NA	NA	NA	NA	NA
ENSDARG00000079618	5.99724408924954	-3.06323091523087	1.7456358044882	-1.75479381630177	0.0792945817028783	NA	down-regulated	non-finz gene	-2.59543089255367	0.0680544323706258	NC	0.0680829972953342	0.0112604012322664	NA	NA	NA	NA	NA	NA	NA	NA	NA	NA	NA	NA	NA	NA	NA	NA	NA
ENSDARG00000079623	179.766091689312	0.127632776073361	0.290558710750358	0.439266734574067	0.660468274933686	0.879347700649709	up-regulated	non-finz gene	-0.112582609485209	1.33486394561387	NC	1.59138054866891	1.23465682246197	NA	NA	NA	NA	NA	NA	NA	NA	NA	NA	NA	NA	NA	NA	NA	NA	NA
ENSDARG00000079624	609.153961904645	0.107441714228833	0.194556932698668	0.552237911744013	0.580785362959439	0.839539110557221	up-regulated	non-finz gene	0.184080396578616	1.19415410260437	NC	1.34759284875697	1.35666960778554	NA	NA	NA	NA	NA	NA	NA	NA	NA	NA	NA	NA	NA	NA	NA	NA	NA
ENSDARG00000079625	60.0191194836559	0.139002552949679	0.449742332587127	0.309071534694259	0.7572671118314	0.920176213611824	up-regulated	non-finz gene	1.15410337511559	0.201169082643216	NC	0.244858450107669	0.447693686092007	NA	NA	NA	NA	NA	NA	NA	NA	NA	NA	NA	NA	NA	NA	NA	NA	NA
ENSDARG00000079626	1892.55975264698	0.0786504706070981	0.135867489305225	0.578876308153531	0.56267263733444	0.829932490139525	up-regulated	non-finz gene	-0.281626610265237	10.2843932681917	NC	10.4812863067593	8.46058938608553	NA	NA	NA	NA	NA	NA	NA	NA	NA	NA	NA	NA	NA	NA	NA	NA	NA
ENSDARG00000079631	1562.52966189987	0.176826871331946	0.140734508614196	1.25645709125039	0.208950293663982	0.555375229620076	up-regulated	non-finz gene	0.21494696416863	20.5660301035507	NC	14.9373991161499	23.8701941209843	NA	NA	NA	NA	NA	NA	NA	NA	NA	NA	NA	NA	NA	NA	NA	NA	NA
ENSDARG00000079632	31.7238682363768	-0.452138899143326	0.654823759597635	-0.690474181054684	0.489896041067427	0.792593351725602	down-regulated	non-finz gene	0.776386078126047	0.36552551021384	NC	0.557547511377619	0.626084842595962	NA	NA	NA	NA	NA	NA	NA	NA	NA	NA	NA	NA	NA	NA	NA	NA	NA
ENSDARG00000079636	552.822875895727	-0.254016580314264	0.186962575544672	-1.3586493423844	0.174257731598824	0.5100859247628	down-regulated	non-finz gene	-0.190205985995527	3.25244617491212	NC	3.0411439368944	2.85070587631383	NA	NA	NA	NA	NA	NA	NA	NA	NA	NA	NA	NA	NA	NA	NA	NA	NA
ENSDARG00000079639	3460.40208684846	0.192805251772673	0.134384019160022	1.43473348228321	0.151363059208359	0.476631975011131	up-regulated	non-finz gene	0.182515651261571	9.60909607224924	NC	8.81863993873681	10.9049887332245	NA	NA	NA	NA	NA	NA	NA	NA	NA	NA	NA	NA	NA	NA	NA	NA	NA
ENSDARG00000079645	21.8477378093707	-0.289169408900888	0.779371379635053	-0.371029032444448	0.710615907863088	0.902540202634059	down-regulated	non-finz gene	0.161592353953785	0.373088306050216	NC	0.326174575143547	0.41730710835399	NA	NA	NA	NA	NA	NA	NA	NA	NA	NA	NA	NA	NA	NA	NA	NA	NA
ENSDARG00000079647	39.2794821413412	0.474960802817275	0.596067498272687	0.796823856683412	0.425553337727052	0.750968154505918	up-regulated	non-finz gene	-1.89499117441258	0.0630552848783969	NC	0.201598764100895	0.0169540050084911	NA	NA	NA	NA	NA	NA	NA	NA	NA	NA	NA	NA	NA	NA	NA	NA	NA
ENSDARG00000079651	423.450428073186	-0.673351417989488	0.208060851607381	-3.23631962854851	0.00121081721250946	0.0202920219372244	down-regulated	non-finz gene	-0.126633232891886	1.74318783410619	NC	2.53170421139668	1.59670168908317	NA	NA	NA	NA	NA	NA	NA	NA	NA	NA	NA	NA	NA	NA	NA	NA	NA
ENSDARG00000079652	939.45770890418	-0.275079703320564	0.182950322459714	-1.50357594139326	0.132690589686635	0.448186553347514	down-regulated	non-finz gene	-0.482303341843495	8.07693794162068	NC	9.49444033823848	5.78174552774076	NA	NA	NA	NA	NA	NA	NA	NA	NA	NA	NA	NA	NA	NA	NA	NA	NA
ENSDARG00000079653	1325.18313722945	0.209672990036018	0.152839825757124	1.37184787405612	0.170110800264973	0.503260059565166	up-regulated	non-finz gene	-0.41123569578123	12.2427646029327	NC	10.7124611743094	9.20630204793688	NA	NA	NA	NA	NA	NA	NA	NA	NA	NA	NA	NA	NA	NA	NA	NA	NA
ENSDARG00000079659	538.741454497321	0.118205162504334	0.185820823558683	0.636124414048806	0.524695333932704	0.810391252393404	up-regulated	non-finz gene	0.0386840661594615	1.86786774868306	NC	1.49765506850191	1.91862980940486	NA	NA	NA	NA	NA	NA	NA	NA	NA	NA	NA	NA	NA	NA	NA	NA	NA
ENSDARG00000079664	11.5313031248748	-1.37099548472089	1.1304097508957	-1.21283055426101	0.225194611056844	NA	down-regulated	non-finz gene	-0.189438532877837	0.210135741523156	NC	0.147156760204857	0.184277896471045	NA	NA	NA	NA	NA	NA	NA	NA	NA	NA	NA	NA	NA	NA	NA	NA	NA
ENSDARG00000079670	43.0242013945127	-0.839115742390661	0.577007239425264	-1.45425513764173	0.145875583371128	0.468337399244147	down-regulated	non-finz gene	-0.532421095027874	0.0633406029095209	NC	0.0130757692140863	0.0437932799055789	NA	NA	NA	NA	NA	NA	NA	NA	NA	NA	NA	NA	NA	NA	NA	NA	NA
ENSDARG00000079671	52.2098675530765	-0.363963944197124	0.516809175002007	-0.70425209497434	0.481275793704521	0.787310210955682	down-regulated	non-finz gene	0.483520448841147	0.0699633808626755	NC	0.0485283046162132	0.0978193891533494	NA	NA	NA	NA	NA	NA	NA	NA	NA	NA	NA	NA	NA	NA	NA	NA	NA
ENSDARG00000079672	34.2860860635692	0.168012090446552	0.593409052356454	0.283130312521133	0.777076945834385	0.927382130937951	up-regulated	non-finz gene	-1.32992823112913	0.057190169394409	NC	0.153681451911042	0.0227495648132742	NA	NA	NA	NA	NA	NA	NA	NA	NA	NA	NA	NA	NA	NA	NA	NA	NA
ENSDARG00000079681	264.808452480844	0.211594507971484	0.255143683020657	0.829315095974189	0.406926130890801	0.737642594574286	up-regulated	non-finz gene	-0.749254839369891	4.71966832723416	NC	3.47342522260387	2.80778143906802	NA	NA	NA	NA	NA	NA	NA	NA	NA	NA	NA	NA	NA	NA	NA	NA	NA
ENSDARG00000079684	139.902692419719	0.159389927648559	0.319669575283868	0.498608375560985	0.618055303548451	0.859710697007147	up-regulated	non-finz gene	0.862910994903411	0.711496157741344	NC	0.863336935955236	1.2940011198578	NA	NA	NA	NA	NA	NA	NA	NA	NA	NA	NA	NA	NA	NA	NA	NA	NA
ENSDARG00000079686	432.287457817633	-0.184373808602455	0.202491131896003	-0.910527818557247	0.362544217751867	0.702292717842255	down-regulated	non-finz gene	0.610603087613083	1.43152284221814	NC	1.77229664040487	2.18578845163963	NA	NA	NA	NA	NA	NA	NA	NA	NA	NA	NA	NA	NA	NA	NA	NA	NA
ENSDARG00000079687	4031.46016058265	-0.165163335528224	0.129962179268496	-1.27085692512899	0.203779552913556	0.548592198501307	down-regulated	non-finz gene	0.0251350954182383	16.4253778246364	NC	13.2701167833279	16.7140534192181	NA	NA	NA	NA	NA	NA	NA	NA	NA	NA	NA	NA	NA	NA	NA	NA	NA
ENSDARG00000079688	8082.01943882294	-0.016138323130614	0.11633588823667	-0.138721794067389	0.889669995437736	0.967383963759335	down-regulated	non-finz gene	-0.144202163523593	16.5130220782207	NC	12.0260186775216	14.9422977054297	NA	NA	NA	NA	NA	NA	NA	NA	NA	NA	NA	NA	NA	NA	NA	NA	NA
ENSDARG00000079702	253.80012733938	0.514621100486091	0.269226215088258	1.91148213526453	0.0559426504336975	0.278245216355794	up-regulated	non-finz gene	0.945700931519134	0.319772267076793	NC	0.656373789917782	0.615921186521958	NA	NA	NA	NA	NA	NA	NA	NA	NA	NA	NA	NA	NA	NA	NA	NA	NA
ENSDARG00000079705	25.5561656186537	-0.832041605497392	0.779492444974149	-1.06741458607079	0.285784664770852	0.637698338867096	down-regulated	non-finz gene	0.105008825587418	0.164561991601099	NC	0.387058140451639	0.176986581549371	NA	NA	NA	NA	NA	NA	NA	NA	NA	NA	NA	NA	NA	NA	NA	NA	NA
ENSDARG00000079712	65.4255564218184	-0.449815897895724	0.469318949534993	-0.95844392889187	0.337838952834093	0.683117275887882	down-regulated	non-finz gene	1.18225182451988	0.120198121612606	NC	0.0768588796675232	0.272766444309717	NA	NA	NA	NA	NA	NA	NA	NA	NA	NA	NA	NA	NA	NA	NA	NA	NA
ENSDARG00000079716	664.735481661229	-0.0106737256000463	0.175077003990484	-0.0609658913321728	0.951386373278821	0.986254599305816	down-regulated	non-finz gene	0.526395463119162	3.14746605373713	NC	2.65891971081601	4.53337743732275	NA	NA	NA	NA	NA	NA	NA	NA	NA	NA	NA	NA	NA	NA	NA	NA	NA
ENSDARG00000079717	1382.38846077197	0.314750230438115	0.146795002641508	2.14414813021105	0.0320210196411464	0.197198319008725	up-regulated	non-finz gene	0.0327124319313605	5.95989473844438	NC	5.88188253186559	6.0965762892176	NA	NA	NA	NA	NA	NA	NA	NA	NA	NA	NA	NA	NA	NA	NA	NA	NA
ENSDARG00000079723	625.067663347692	-0.0277696508053882	0.197319676654284	-0.140734321463755	0.888079830317342	0.967333576107182	down-regulated	non-finz gene	-0.21328351366214	2.04002895869985	NC	2.52509370562082	1.75967148792814	NA	NA	NA	NA	NA	NA	NA	NA	NA	NA	NA	NA	NA	NA	NA	NA	NA
ENSDARG00000079725	1244.94988819381	-0.360237828664922	0.157569816125893	-2.2862108843048	0.0222419243174783	0.155791322947018	down-regulated	non-finz gene	0.354775182430166	6.31248018753245	NC	3.79094825311615	8.07231312194477	NA	NA	NA	NA	NA	NA	NA	NA	NA	NA	NA	NA	NA	NA	NA	NA	NA
ENSDARG00000079727	14.6192772026704	-0.70437180393553	0.943508021827596	-0.746545644170727	0.455337869633937	NA	down-regulated	non-finz gene	2.46408991889225	0.374372423940808	NC	0.282254162430579	2.06570751256946	NA	NA	NA	NA	NA	NA	NA	NA	NA	NA	NA	NA	NA	NA	NA	NA	NA
ENSDARG00000079730	31.4572703607585	-0.215133609591696	0.691344942059073	-0.311181288100483	0.755662807288972	0.919573818775361	down-regulated	non-finz gene	0.330568526002549	0.326592878964561	NC	0.239601972056109	0.410693427858237	NA	NA	NA	NA	NA	NA	NA	NA	NA	NA	NA	NA	NA	NA	NA	NA	NA
ENSDARG00000079731	480.791593040281	-0.34884234388805	0.19738452259786	-1.76732369537788	0.0771740337141397	0.336856159870089	down-regulated	non-finz gene	-0.146339474045291	0.740642134422027	NC	1.27452591658904	0.669199863609485	NA	NA	NA	NA	NA	NA	NA	NA	NA	NA	NA	NA	NA	NA	NA	NA	NA
ENSDARG00000079742	36.9526915682313	0.966081026635187	0.582372813905855	1.65887040666593	0.0971419090556967	0.379532842717975	up-regulated	non-finz gene	0.0505610415650413	0.0440299834064668	NC	0.151994392571686	0.0456004272642175	NA	NA	NA	NA	NA	NA	NA	NA	NA	NA	NA	NA	NA	NA	NA	NA	NA
ENSDARG00000079745	5859.40205377248	-0.0675352215485523	0.120697144041658	-0.559542829988113	0.575791309421924	0.836553868717014	down-regulated	non-finz gene	0.249361942506009	13.1447199964795	NC	9.08858225597397	15.6248826344536	NA	NA	NA	NA	NA	NA	NA	NA	NA	NA	NA	NA	NA	NA	NA	NA	NA
ENSDARG00000079751	627.959029004351	-0.0459531144794333	0.185211054336579	-0.248112158553582	0.804047628530688	0.936847540886407	down-regulated	non-finz gene	0.620430393055497	0.703777538834	NC	0.691705645620335	1.08194095526979	NA	NA	NA	NA	NA	NA	NA	NA	NA	NA	NA	NA	NA	NA	NA	NA	NA
ENSDARG00000079752	32.7422173222289	0.310241413071079	0.687376868938921	0.451341072256313	0.651743747172248	0.874574397468635	up-regulated	non-finz gene	0.64557720695012	0.0327294188053802	NC	0.0472956705503982	0.0512007587843224	NA	NA	NA	NA	NA	NA	NA	NA	NA	NA	NA	NA	NA	NA	NA	NA	NA
ENSDARG00000079753	317.695320431221	-0.104352888567451	0.22396680683626	-0.465930152961204	0.641265497134495	0.870708070984204	down-regulated	non-finz gene	0.293232106945221	1.64376008227226	NC	1.05010470260758	2.01423477460455	NA	NA	NA	NA	NA	NA	NA	NA	NA	NA	NA	NA	NA	NA	NA	NA	NA
ENSDARG00000079756	27.6859309960226	0.434159827499677	0.724349973698686	0.599378536983669	0.548920486234796	0.822692573817515	up-regulated	non-finz gene	-0.774696940694871	0.119465782778885	NC	0.42923971941988	0.0698291115377557	NA	NA	NA	NA	NA	NA	NA	NA	NA	NA	NA	NA	NA	NA	NA	NA	NA
ENSDARG00000079760	47.9443785169372	0.349531981095724	0.551763562581652	0.633481448938555	0.526419291445513	0.811555478912414	up-regulated	non-finz gene	-0.126316720519038	1.34311790178078	NC	1.1213935806588	1.230520960531	NA	NA	NA	NA	NA	NA	NA	NA	NA	NA	NA	NA	NA	NA	NA	NA	NA
ENSDARG00000079762	72.4576609539569	-0.274738715062782	0.454173658983581	-0.604919967568428	0.545232175098994	0.821179236244336	down-regulated	non-finz gene	-0.982454015662922	0.187896285140995	NC	0.0898410653216165	0.0950977114728156	NA	NA	NA	NA	NA	NA	NA	NA	NA	NA	NA	NA	NA	NA	NA	NA	NA
ENSDARG00000079766	32.0338339378308	-1.44355085194312	0.751294888226116	-1.92141710873542	0.0546791433321283	0.274880530783332	down-regulated	non-finz gene	-1.38041800158282	0.0409306235175559	NC	0.110900301393594	0.0157217590304304	NA	NA	NA	NA	NA	NA	NA	NA	NA	NA	NA	NA	NA	NA	NA	NA	NA
ENSDARG00000079773	14.2293470329061	-0.964140502009827	0.969841413391107	-0.994121810738782	0.320163568084321	NA	down-regulated	non-finz gene	-2.21691926929995	0.0160236644265157	NC	0.010419753592475	0.00344669332590204	NA	NA	NA	NA	NA	NA	NA	NA	NA	NA	NA	NA	NA	NA	NA	NA	NA
ENSDARG00000079780	5975.7875225954	0.288599717316495	0.150287923310203	1.92031209800411	0.0548184891438227	0.275213482931221	up-regulated	non-finz gene	0.146787867673726	24.842665560538	NC	18.7863277497915	27.5033593976707	NA	NA	NA	NA	NA	NA	NA	NA	NA	NA	NA	NA	NA	NA	NA	NA	NA
ENSDARG00000079783	371.753125944182	0.394806348785433	0.217513131319089	1.81509201946184	0.0695097694145652	0.315468939238681	up-regulated	non-finz gene	0.382735404419582	3.46258476189236	NC	3.95812991156158	4.51455814212894	NA	NA	NA	NA	NA	NA	NA	NA	NA	NA	NA	NA	NA	NA	NA	NA	NA
ENSDARG00000079784	35.5972724138373	-0.389160152057295	0.62221626797987	-0.625441943716401	0.531681040806186	0.814518726751243	down-regulated	non-finz gene	-0.192671723053268	0.250423930059807	NC	0.473811281611975	0.219116891898704	NA	NA	NA	NA	NA	NA	NA	NA	NA	NA	NA	NA	NA	NA	NA	NA	NA
ENSDARG00000079788	212.406629439653	0.469475985830367	0.318455618498924	1.4742273602937	0.140420385545086	0.460006781535663	up-regulated	non-finz gene	0.776271172702794	0.828434492695014	NC	1.95866025616538	1.41885848157806	NA	NA	NA	NA	NA	NA	NA	NA	NA	NA	NA	NA	NA	NA	NA	NA	NA
ENSDARG00000079790	216.572452574397	0.365372194429264	0.25602879550291	1.42707461366435	0.153558389002631	0.48057761305368	up-regulated	non-finz gene	0.249575330190685	3.2763708131941	NC	2.77498977985299	3.89513674635514	NA	NA	NA	NA	NA	NA	NA	NA	NA	NA	NA	NA	NA	NA	NA	NA	NA
ENSDARG00000079802	14.9159294463428	1.19362848191024	0.976890461654316	1.22186522313759	0.221758598633436	NA	up-regulated	non-finz gene	0.632940381272195	0.208134768135953	NC	0.272787131394699	0.322759232277831	NA	NA	NA	NA	NA	NA	NA	NA	NA	NA	NA	NA	NA	NA	NA	NA	NA
ENSDARG00000079811	95.1894713482786	0.168954810645503	0.366959672594959	0.460417923993492	0.645216271614885	0.872027865906671	up-regulated	non-finz gene	0.902515961688674	0.266191130186918	NC	0.258729432397032	0.497597232419452	NA	NA	NA	NA	NA	NA	NA	NA	NA	NA	NA	NA	NA	NA	NA	NA	NA
ENSDARG00000079815	151.203091595933	-0.405231085513564	0.303196024861865	-1.33653165703009	0.181375560380338	0.518976641851534	down-regulated	non-finz gene	0.860470763371013	1.28894991247464	NC	1.62226278505892	2.34025699234039	NA	NA	NA	NA	NA	NA	NA	NA	NA	NA	NA	NA	NA	NA	NA	NA	NA
ENSDARG00000079816	19.1968981561595	-0.119441072489652	0.84483502952049	-0.14137798305717	0.88757134653425	0.967333576107182	down-regulated	non-finz gene	0.57707726990264	0.127107929271566	NC	0.155533287367466	0.189622650042245	NA	NA	NA	NA	NA	NA	NA	NA	NA	NA	NA	NA	NA	NA	NA	NA	NA
ENSDARG00000079818	141.089659099224	-0.731306607747282	0.308150691456263	-2.37321099067234	0.0176341874045421	0.133843736452392	down-regulated	non-finz gene	0.432049843868432	0.41737970678682	NC	0.326549341943988	0.563107474749207	NA	NA	NA	NA	NA	NA	NA	NA	NA	NA	NA	NA	NA	NA	NA	NA	NA
ENSDARG00000079823	473.164703200245	0.663226800452393	0.211256008552404	3.13944585527788	0.00169267691940729	0.0261896105285554	up-regulated	non-finz gene	0.610811788789444	1.88218924280207	NC	2.41961477135993	2.87432556157925	NA	NA	NA	NA	NA	NA	NA	NA	NA	NA	NA	NA	NA	NA	NA	NA	NA
ENSDARG00000079827	71.375021601137	-0.181377103821809	0.457184852896483	-0.396725969096962	0.691569547832578	0.894794200358268	down-regulated	non-finz gene	-0.57306307952522	0.591178960488861	NC	1.46448615197767	0.397383465809882	NA	NA	NA	NA	NA	NA	NA	NA	NA	NA	NA	NA	NA	NA	NA	NA	NA
ENSDARG00000079834	637.237888819299	0.674226069030218	0.221305642269796	3.04658327783737	0.00231458352974979	0.0332285702228552	up-regulated	non-finz gene	-1.98059447292527	1.51160555075337	NC	3.15537615196302	0.383018836269823	NA	NA	NA	NA	NA	NA	NA	NA	NA	NA	NA	NA	NA	NA	NA	NA	NA
ENSDARG00000079835	115.656236222515	-0.428018562666868	0.344787437670477	-1.24139836868401	0.214458621478744	0.561578242197874	down-regulated	non-finz gene	0.193818092545274	0.186683152902045	NC	0.0834991939027804	0.213525715915578	NA	NA	NA	NA	NA	NA	NA	NA	NA	NA	NA	NA	NA	NA	NA	NA	NA
ENSDARG00000079839	88.6440508755443	0.0413580858616539	0.390631842492496	0.105874845219379	0.915681652477469	0.976199784993557	up-regulated	non-finz gene	-0.28088232803191	0.514951493173575	NC	0.478369948713989	0.423850125212278	NA	NA	NA	NA	NA	NA	NA	NA	NA	NA	NA	NA	NA	NA	NA	NA	NA
ENSDARG00000079840	52.3694652653973	0.186657084329769	0.510927630199366	0.365329790946978	0.714865243003696	0.904464396117507	up-regulated	non-finz gene	-0.188187550756629	0.267894802494799	NC	0.276992165011751	0.235133327711251	NA	NA	NA	NA	NA	NA	NA	NA	NA	NA	NA	NA	NA	NA	NA	NA	NA
ENSDARG00000079848	2226.73272654388	0.137367969388325	0.132669987321442	1.0354110387868	0.300476992660078	0.651313029290823	up-regulated	non-finz gene	0.496129265284522	7.50227879156266	NC	11.8993644091005	10.5813965279799	NA	NA	NA	NA	NA	NA	NA	NA	NA	NA	NA	NA	NA	NA	NA	NA	NA
ENSDARG00000079850	24.7869367422944	-0.386542496844872	0.696139955927998	-0.555265494464523	0.578713076790442	0.838189144937992	down-regulated	non-finz gene	1.52724182627047	0.0414248142844582	NC	0.201132819345654	0.119400506863777	NA	NA	NA	NA	NA	NA	NA	NA	NA	NA	NA	NA	NA	NA	NA	NA	NA
ENSDARG00000079854	796.261646185773	-0.0197599898387129	0.188578204899369	-0.1047840594795	0.916547159102679	0.976468637585235	down-regulated	non-finz gene	-0.983776462594547	6.72114175317693	NC	11.5328284468241	3.39857478378357	NA	NA	NA	NA	NA	NA	NA	NA	NA	NA	NA	NA	NA	NA	NA	NA	NA
ENSDARG00000079857	45.1922999400174	-0.267425105338458	0.585337347343066	-0.45687347057614	0.647761993505145	0.873466477394378	down-regulated	non-finz gene	0.581446869530404	0.0794963665652085	NC	0.183552321062108	0.118954322548465	NA	NA	NA	NA	NA	NA	NA	NA	NA	NA	NA	NA	NA	NA	NA	NA	NA
ENSDARG00000079860	31.7182953778409	1.4296798529153	0.619370235082605	2.3082798816198	0.0209835746717448	0.149966772535986	up-regulated	non-finz gene	0.125767385754215	0.218624004926954	NC	0.291885175329269	0.238538015239431	NA	NA	NA	NA	NA	NA	NA	NA	NA	NA	NA	NA	NA	NA	NA	NA	NA
ENSDARG00000079862	87.4600872202125	0.983439899237144	0.428902633316077	2.29292110340671	0.021852547612446	0.154197270142563	up-regulated	non-finz gene	0.320737516642855	0.0295563595241198	NC	0.100231755848824	0.0369149728995671	NA	NA	NA	NA	NA	NA	NA	NA	NA	NA	NA	NA	NA	NA	NA	NA	NA
ENSDARG00000079869	21.8623707788919	0.981375224818863	0.746936690304687	1.31386667378536	0.188891075471666	0.529740146659219	up-regulated	non-finz gene	-0.999327834227318	0.160171833275459	NC	0.209925594463403	0.0801232381455036	NA	NA	NA	NA	NA	NA	NA	NA	NA	NA	NA	NA	NA	NA	NA	NA	NA
ENSDARG00000079884	20.3139903748207	-0.658006059130909	0.79798706016565	-0.824582367280889	0.409608735460251	0.738883124618012	down-regulated	non-finz gene	-1.02052205649644	0.225173296134114	NC	0.640605333465516	0.110996461744599	NA	NA	NA	NA	NA	NA	NA	NA	NA	NA	NA	NA	NA	NA	NA	NA	NA
ENSDARG00000079886	257.137494936589	-0.450255636280421	0.249230759275623	-1.80658132884187	0.0708275828683384	0.318936667048182	down-regulated	non-finz gene	-0.154674370746739	4.19948197290123	NC	3.72222676705326	3.77254210981965	NA	NA	NA	NA	NA	NA	NA	NA	NA	NA	NA	NA	NA	NA	NA	NA	NA
ENSDARG00000079891	72.2064084300566	0.297730421666919	0.455562435120838	0.653544714651342	0.513405172459546	0.80406239081313	up-regulated	non-finz gene	-2.03388928023427	0.546931400774226	NC	1.59214149570364	0.133558390531217	NA	NA	NA	NA	NA	NA	NA	NA	NA	NA	NA	NA	NA	NA	NA	NA	NA
ENSDARG00000079895	293.864165748814	0.00609414481855511	0.233194507581844	0.0261333119795553	0.979151007012485	0.994262768781663	up-regulated	non-finz gene	0.774411135940989	0.788562520684694	NC	0.508312103088575	1.34882967681692	NA	NA	NA	NA	NA	NA	NA	NA	NA	NA	NA	NA	NA	NA	NA	NA	NA
ENSDARG00000079900	202.3453060997	-0.0868818915634757	0.273319145612025	-0.31787707871297	0.75057818004065	0.917750794228057	down-regulated	non-finz gene	0.367155692149363	0.549627941010448	NC	1.36940501980455	0.708914205368087	NA	NA	NA	NA	NA	NA	NA	NA	NA	NA	NA	NA	NA	NA	NA	NA	NA
ENSDARG00000079905	1230.07857021	0.127584405002879	0.160341008831772	0.795706637574793	0.42620256795369	0.751114797917944	up-regulated	non-finz gene	0.590945078977956	20.0553773086015	NC	13.3979086192697	30.2080736512331	NA	NA	NA	NA	NA	NA	NA	NA	NA	NA	NA	NA	NA	NA	NA	NA	NA
ENSDARG00000079912	17.78084716332	-0.419350500837815	0.822157366600018	-0.510061112232094	0.610008648225089	NA	down-regulated	non-finz gene	-0.0169816987911933	0.118738218704987	NC	0.0695605741891042	0.117348766441166	NA	NA	NA	NA	NA	NA	NA	NA	NA	NA	NA	NA	NA	NA	NA	NA	NA
ENSDARG00000079915	35.7782463816078	0.815595881109879	0.593684189896244	1.37378743613236	0.169507682713802	0.502541400481422	up-regulated	non-finz gene	0.85043599850182	0.0950362001322164	NC	0.260527129759455	0.171354616116171	NA	NA	NA	NA	NA	NA	NA	NA	NA	NA	NA	NA	NA	NA	NA	NA	NA
ENSDARG00000079922	36.5539646188551	1.18221587710152	0.645007427653705	1.8328717258373	0.0668216493852733	0.30872532787665	up-regulated	non-finz gene	-0.542689430481701	0.281884679700597	NC	0.188502003294201	0.193511008323138	NA	NA	NA	NA	NA	NA	NA	NA	NA	NA	NA	NA	NA	NA	NA	NA	NA
ENSDARG00000079930	121.729396712872	0.829331987102498	0.365832013117448	2.26697488837929	0.0233917597865996	0.161220869074654	up-regulated	non-finz gene	-0.397491514941766	2.27179613490281	NC	2.33541742094634	1.72469572668717	NA	NA	NA	NA	NA	NA	NA	NA	NA	NA	NA	NA	NA	NA	NA	NA	NA
ENSDARG00000079931	80.2031038649978	-0.625097502416416	0.42339648689457	-1.47638802343693	0.139839755994059	0.459333351595093	down-regulated	non-finz gene	-1.12830488212638	0.443211803252709	NC	0.795507881148363	0.202748525224752	NA	NA	NA	NA	NA	NA	NA	NA	NA	NA	NA	NA	NA	NA	NA	NA	NA
ENSDARG00000079932	1008.10242209732	0.144226758446955	0.156870457951101	0.919400378699174	0.357886191318358	0.698272800487693	up-regulated	non-finz gene	0.197763657812885	7.55352368063093	NC	8.45107354738588	8.66328073749303	NA	NA	NA	NA	NA	NA	NA	NA	NA	NA	NA	NA	NA	NA	NA	NA	NA
ENSDARG00000079934	256.138146475886	-0.38763082026013	0.247904452703917	-1.56362992286828	0.117904503486592	0.419274981316569	down-regulated	non-finz gene	0.54276089791102	1.67573436998319	NC	2.11055434468856	2.44113888154526	NA	NA	NA	NA	NA	NA	NA	NA	NA	NA	NA	NA	NA	NA	NA	NA	NA
ENSDARG00000079939	71.4153660449405	-0.65204198363578	0.417495821320796	-1.56179283800487	0.118336799557038	0.419888608368085	down-regulated	non-finz gene	2.77193495681561	0.123813109872116	NC	0.0480670454832274	0.845672484280966	NA	NA	NA	NA	NA	NA	NA	NA	NA	NA	NA	NA	NA	NA	NA	NA	NA
ENSDARG00000079946	109.232712017294	0.817912062286909	0.403114390546423	2.02898254557032	0.0424600681540484	0.236242381431816	up-regulated	non-finz gene	-0.334523235612175	0.331062840673055	NC	0.300813755887105	0.262548117694799	NA	NA	NA	NA	NA	NA	NA	NA	NA	NA	NA	NA	NA	NA	NA	NA	NA
ENSDARG00000079949	7447.76888583832	-0.144326584819095	0.120712269775609	-1.19562481168968	0.231843004528075	0.579643918827181	down-regulated	non-finz gene	-0.154144691111757	16.5496882254624	NC	16.4930584022112	14.8726254527833	NA	NA	NA	NA	NA	NA	NA	NA	NA	NA	NA	NA	NA	NA	NA	NA	NA
ENSDARG00000079957	24.9102679034913	0.29889510566297	0.68656722378534	0.43534718132193	0.663310442881682	0.880292396848446	up-regulated	non-finz gene	-0.977453334604555	0.247878916255852	NC	0.873106671906201	0.125891618105353	NA	NA	NA	NA	NA	NA	NA	NA	NA	NA	NA	NA	NA	NA	NA	NA	NA
ENSDARG00000079962	11.2395016211381	0.597407836280591	1.04493935614362	0.57171531799256	0.5675148551573	NA	up-regulated	non-finz gene	-2.11738359574903	0.139583921226537	NC	0.345781452550282	0.0321691377084191	NA	NA	NA	NA	NA	NA	NA	NA	NA	NA	NA	NA	NA	NA	NA	NA	NA
ENSDARG00000079967	73.1799213582755	-0.480424320513257	0.413944685234051	-1.16060028706883	0.245804488646438	0.594930566089988	down-regulated	non-finz gene	0.375656415531087	0.0705964788912311	NC	0.0777260901986225	0.0915939713427032	NA	NA	NA	NA	NA	NA	NA	NA	NA	NA	NA	NA	NA	NA	NA	NA	NA
ENSDARG00000079973	238.647184863376	0.246027863698468	0.2509927277055	0.980219092192752	0.326977982200712	0.673717672397766	up-regulated	non-finz gene	0.0162589605746803	4.60831283960554	NC	3.25188853022336	4.66054159883287	NA	NA	NA	NA	NA	NA	NA	NA	NA	NA	NA	NA	NA	NA	NA	NA	NA
ENSDARG00000079977	796.544254030356	0.234185112705852	0.18850713650763	1.2423143072696	0.214120618604087	0.561159607655045	up-regulated	non-finz gene	-1.08524663659989	2.18769685310444	NC	2.82254162430579	1.03108709615114	NA	NA	NA	NA	NA	NA	NA	NA	NA	NA	NA	NA	NA	NA	NA	NA	NA
ENSDARG00000079979	394.235312103792	-0.17187267063279	0.229059501447081	-0.750340717355037	0.453049525475603	0.76914070111933	down-regulated	non-finz gene	-0.327622733706165	3.04611287187033	NC	3.49641994731945	2.42729030756582	NA	NA	NA	NA	NA	NA	NA	NA	NA	NA	NA	NA	NA	NA	NA	NA	NA
ENSDARG00000079983	32.1403153239426	-0.647839048663259	0.640366135549943	-1.0116697506293	0.31169598340576	0.660248855253076	down-regulated	non-finz gene	1.16390251464099	0.0448423061708621	NC	0.0404996295532398	0.10047488285865	NA	NA	NA	NA	NA	NA	NA	NA	NA	NA	NA	NA	NA	NA	NA	NA	NA
ENSDARG00000079994	77.7974628291215	-0.259739304471723	0.399441515576327	-0.65025615601564	0.515526772762026	0.806186723644434	down-regulated	non-finz gene	0.570672397936229	1.0807490371437	NC	2.19758732532117	1.6051453565392	NA	NA	NA	NA	NA	NA	NA	NA	NA	NA	NA	NA	NA	NA	NA	NA	NA
ENSDARG00000079997	14.0506215448438	-0.581671093281791	0.912454930131133	-0.637479259603755	0.523812715432695	NA	down-regulated	non-finz gene	-1.168009668819	0.114352091280879	NC	0.158121962122201	0.0508906696818258	NA	NA	NA	NA	NA	NA	NA	NA	NA	NA	NA	NA	NA	NA	NA	NA	NA
ENSDARG00000080000	8.73155949501726	1.49789536849558	1.31969297115264	1.13503322457443	0.256361397814555	NA	up-regulated	non-finz gene	-0.257561253797291	0.172818188185236	NC	0.166487366042729	0.14456254476376	NA	NA	NA	NA	NA	NA	NA	NA	NA	NA	NA	NA	NA	NA	NA	NA	NA
ENSDARG00000080006	131.718541413539	-0.225114107062098	0.31960267486763	-0.70435614206087	0.481211011557711	0.787310210955682	down-regulated	non-finz gene	0.308171775443813	0.720654448723215	NC	0.971533428883508	0.892269442897908	NA	NA	NA	NA	NA	NA	NA	NA	NA	NA	NA	NA	NA	NA	NA	NA	NA
ENSDARG00000080009	55.0378973006865	0.290236986862958	0.49578946928077	0.585403694201085	0.558276305376353	0.827369362419592	up-regulated	non-finz gene	-0.27028249489867	1.76955572775264	NC	1.48925947108719	1.46723982327722	NA	NA	NA	NA	NA	NA	NA	NA	NA	NA	NA	NA	NA	NA	NA	NA	NA
ENSDARG00000080010	1437.74132705974	-0.0788317457222667	0.149912110792959	-0.525853083552	0.598990288659023	0.849006083875745	down-regulated	non-finz gene	-0.357681649282842	7.31607865719271	NC	8.09510263401136	5.70959706784069	NA	NA	NA	NA	NA	NA	NA	NA	NA	NA	NA	NA	NA	NA	NA	NA	NA
ENSDARG00000080019	13.3448702480016	1.13627588971256	0.994570208566705	1.14247931410501	0.253254839656319	NA	up-regulated	non-finz gene	1.33633437169387	0.0992173450197518	NC	0.21506114533424	0.250532649666307	NA	NA	NA	NA	NA	NA	NA	NA	NA	NA	NA	NA	NA	NA	NA	NA	NA
ENSDARG00000080020	14.440993412925	1.08199050312464	1.1497752265317	0.941045239240775	0.34668167635567	NA	up-regulated	non-finz gene	1.3945154427824	0.0888883766606564	NC	0.167696278889993	0.233687752948647	NA	NA	NA	NA	NA	NA	NA	NA	NA	NA	NA	NA	NA	NA	NA	NA	NA
ENSDARG00000080021	30.9160833255192	1.02564419063134	0.663588524302217	1.54560266350271	0.122200557560144	0.427782558688444	up-regulated	non-finz gene	-0.702346096470186	0.0857287075249596	NC	0.331827673461147	0.0526864617586706	NA	NA	NA	NA	NA	NA	NA	NA	NA	NA	NA	NA	NA	NA	NA	NA	NA
ENSDARG00000080128	28.7497626709035	-1.03716992226601	0.681282642003256	-1.52237831748699	0.127914314521989	0.438716889595989	down-regulated	non-finz gene	0.27493382702973	2.36590533684576	NC	3.63253156226679	2.8626001696027	NA	NA	NA	NA	NA	NA	NA	NA	NA	NA	NA	NA	NA	NA	NA	NA	NA
ENSDARG00000080151	111.949541892511	0.0368340918730114	0.377128559406456	0.097669855422731	0.922194452968538	0.977904481531377	up-regulated	non-finz gene	0.54169131890624	20.6138955290814	NC	24.62715898399	30.0071953851656	NA	NA	NA	NA	NA	NA	NA	NA	NA	NA	NA	NA	NA	NA	NA	NA	NA
ENSDARG00000080156	11.0762075391885	0.821906267813358	1.01921359074126	0.806412193950042	0.42000521823077	NA	up-regulated	non-finz gene	-0.0649161758548948	0.899888994193121	NC	1.95057787251132	0.86029465414515	NA	NA	NA	NA	NA	NA	NA	NA	NA	NA	NA	NA	NA	NA	NA	NA	NA
ENSDARG00000080172	10.8500126046685	0.56704587719431	1.0133020102913	0.559602045032259	0.575750909670804	NA	up-regulated	non-finz gene	-0.894991174412583	0.617570878367828	NC	1.00397390496906	0.332099039283973	NA	NA	NA	NA	NA	NA	NA	NA	NA	NA	NA	NA	NA	NA	NA	NA	NA
ENSDARG00000080174	26.3329617318295	-0.195641912448603	0.686633492670421	-0.284929171875556	0.77569840599965	0.926682248211933	down-regulated	non-finz gene	0.532430049322094	1.57344931801209	NC	0.764438356582819	2.27577946300025	NA	NA	NA	NA	NA	NA	NA	NA	NA	NA	NA	NA	NA	NA	NA	NA	NA
ENSDARG00000080188	33.6021082194968	-0.630840060474182	0.611289031871589	-1.03198328054854	0.302079949974323	0.652920836755526	down-regulated	non-finz gene	0.247027830459846	2.70633282698079	NC	7.07987524096703	3.21176670880856	NA	NA	NA	NA	NA	NA	NA	NA	NA	NA	NA	NA	NA	NA	NA	NA	NA
ENSDARG00000080205	14.8376068067607	-1.23803970809464	0.912379277448153	-1.35693536525438	0.174801748583716	NA	down-regulated	non-finz gene	0.564440444224715	0.756663418540763	NC	1.94764907690695	1.11896433056041	NA	NA	NA	NA	NA	NA	NA	NA	NA	NA	NA	NA	NA	NA	NA	NA	NA
ENSDARG00000080329	229.643222634074	0.0219109493699962	0.254682344693317	0.0860324628956155	0.931440611227475	0.98078463157999	up-regulated	non-finz gene	0.58687783334447	11.5985692584891	NC	11.7034672350679	17.4209667464393	NA	NA	NA	NA	NA	NA	NA	NA	NA	NA	NA	NA	NA	NA	NA	NA	NA
ENSDARG00000080337	24956.6980199722	-0.35553446693433	0.128344769586943	-2.77015158528517	0.00560302096959359	0.0616061442381903	down-regulated	non-finz gene	-0.189232370366295	9460.27093677533	NC	11429.1668193194	8297.34130604414	NA	NA	NA	NA	NA	NA	NA	NA	NA	NA	NA	NA	NA	NA	NA	NA	NA
ENSDARG00000080351	14.2272910909511	0.803680046748428	0.927381065543612	0.866612524892695	0.386154348620952	NA	up-regulated	non-finz gene	-0.0205220564964416	0.656169058265818	NC	0.888935228358026	0.646901253605239	NA	NA	NA	NA	NA	NA	NA	NA	NA	NA	NA	NA	NA	NA	NA	NA	NA
ENSDARG00000080372	11.9367530084214	-0.115940175003176	1.02946849105384	-0.112621392505652	0.910330724184127	NA	down-regulated	non-finz gene	0.461152635812692	3.72294501143726	NC	3.2279066448178	5.12515964171578	NA	NA	NA	NA	NA	NA	NA	NA	NA	NA	NA	NA	NA	NA	NA	NA	NA
ENSDARG00000080401	24.0977247022565	-0.864925001802649	0.739933511362022	-1.16892259712707	0.242434818245605	0.590708866465003	down-regulated	non-finz gene	0.619581998417176	2.8819974323832	NC	3.23502702712254	4.42798719045298	NA	NA	NA	NA	NA	NA	NA	NA	NA	NA	NA	NA	NA	NA	NA	NA	NA
ENSDARG00000080424	41.2993753306467	-0.44163093850196	0.579987672543822	-0.76144883660194	0.446389027243559	0.765011808691572	down-regulated	non-finz gene	0.21192402950393	3.03295920265089	NC	3.37136916236525	3.51286983775936	NA	NA	NA	NA	NA	NA	NA	NA	NA	NA	NA	NA	NA	NA	NA	NA	NA
ENSDARG00000080450	38.3704203752084	-1.02142632217776	0.656657485086789	-1.5554933056809	0.11982862767762	0.42338916583564	down-regulated	non-finz gene	-0.104444540041532	1.97685538164562	NC	2.77944938576677	1.8387977340507	NA	NA	NA	NA	NA	NA	NA	NA	NA	NA	NA	NA	NA	NA	NA	NA	NA
ENSDARG00000080523	12.2537348000593	-1.34346150773444	0.98702657500712	-1.36111989459327	0.173475803534844	NA	down-regulated	non-finz gene	-0.894991174412582	0.777681846833562	NC	0.632131717943485	0.418198790209448	NA	NA	NA	NA	NA	NA	NA	NA	NA	NA	NA	NA	NA	NA	NA	NA	NA
ENSDARG00000080531	57.4919505033172	-0.450646992576326	0.476618709951335	-0.945508397314782	0.344399385769484	0.686639306060381	down-regulated	non-finz gene	-0.163480010338485	5.29934629913727	NC	10.2947165493653	4.73162059779832	NA	NA	NA	NA	NA	NA	NA	NA	NA	NA	NA	NA	NA	NA	NA	NA	NA
ENSDARG00000080630	76.8032940459182	-0.114446265669571	0.423194218737307	-0.270434378832128	0.786826094575124	0.930411337769648	down-regulated	non-finz gene	0.791850940327787	4.04175495044485	NC	3.95304905305503	6.99746708125104	NA	NA	NA	NA	NA	NA	NA	NA	NA	NA	NA	NA	NA	NA	NA	NA	NA
ENSDARG00000080636	10.5738380617559	-1.78382649430541	1.21248950410959	-1.47120984409295	0.141234375782103	NA	down-regulated	non-finz gene	0.619581998417176	0.710057338413252	NC	0.989423558520237	1.09095336576378	NA	NA	NA	NA	NA	NA	NA	NA	NA	NA	NA	NA	NA	NA	NA	NA	NA
ENSDARG00000080675	15.3114322782542	0.936250211610749	1.0839777872798	0.863717156013159	0.387743286800226	NA	up-regulated	non-finz gene	1.16640937025156	0.0396015110195688	NC	0.0261250008891772	0.0888865325316022	NA	NA	NA	NA	NA	NA	NA	NA	NA	NA	NA	NA	NA	NA	NA	NA	NA
ENSDARG00000080718	58.117380308233	-0.251557861541445	0.457421496135157	-0.549947616513229	0.582355303284043	0.840100101400749	down-regulated	non-finz gene	0.64557720695012	1.09986432623604	NC	1.40875068570262	1.7205893082903	NA	NA	NA	NA	NA	NA	NA	NA	NA	NA	NA	NA	NA	NA	NA	NA	NA
ENSDARG00000080775	62.9931483723329	-0.916745773136004	0.544607628152597	-1.68331423532528	0.0923142760955939	0.369651808279163	down-regulated	non-finz gene	0.444495291859084	4.57276925938134	NC	9.40611996299906	6.22279799831658	NA	NA	NA	NA	NA	NA	NA	NA	NA	NA	NA	NA	NA	NA	NA	NA	NA
ENSDARG00000080783	22.1687288991958	-0.992437873786155	0.734944640258334	-1.35035731866459	0.176901394604325	0.51271037515954	down-regulated	non-finz gene	-0.184497791607568	0.699913662150206	NC	0.827517885307835	0.615892763763005	NA	NA	NA	NA	NA	NA	NA	NA	NA	NA	NA	NA	NA	NA	NA	NA	NA
ENSDARG00000080823	17.8891373047302	-0.60388295995021	0.823938990442495	-0.732921935914085	0.463606043205542	NA	down-regulated	non-finz gene	-0.972993686413856	0.604470890038814	NC	0.689598237756529	0.307946381881502	NA	NA	NA	NA	NA	NA	NA	NA	NA	NA	NA	NA	NA	NA	NA	NA	NA
ENSDARG00000080855	19.8371549641821	-0.799472266282694	0.841228674573541	-0.950362595150462	0.341928043186095	0.685974940825526	down-regulated	non-finz gene	1.10500882558742	0.279965464860082	NC	0.303423224612873	0.602206257901605	NA	NA	NA	NA	NA	NA	NA	NA	NA	NA	NA	NA	NA	NA	NA	NA	NA
ENSDARG00000081030	10.0807417298352	-1.77898418132955	1.14571401114374	-1.55272970743688	0.120487721985316	NA	down-regulated	non-finz gene	1.42693692047478	0.191757167712385	NC	0.623472379341519	0.515587549573292	NA	NA	NA	NA	NA	NA	NA	NA	NA	NA	NA	NA	NA	NA	NA	NA	NA
ENSDARG00000081082	40.268395648295	-0.702942374620854	0.545199563196521	-1.2893304068321	0.197283244275808	0.540703482891227	down-regulated	non-finz gene	0.230539707671276	1.71090006303384	NC	2.4161478996951	2.00735419300535	NA	NA	NA	NA	NA	NA	NA	NA	NA	NA	NA	NA	NA	NA	NA	NA	NA
ENSDARG00000081218	242.305952432855	0.227036617904321	0.263814777543588	0.86059097984687	0.389463355634575	0.721844713045176	up-regulated	non-finz gene	-1.25398852399132	33.6048290352887	NC	56.8918546149136	14.0900823162875	NA	NA	NA	NA	NA	NA	NA	NA	NA	NA	NA	NA	NA	NA	NA	NA	NA
ENSDARG00000081252	28.5943263397441	-0.0845686270599614	0.647677772415811	-0.130572069417365	0.896113838902596	0.96962215118324	down-regulated	non-finz gene	0.385116744780153	0.699913662150205	NC	0.812740780213052	0.914063070029221	NA	NA	NA	NA	NA	NA	NA	NA	NA	NA	NA	NA	NA	NA	NA	NA	NA
ENSDARG00000081270	19.7964395823414	-0.696025484654992	0.87218945987429	-0.798020976721401	0.424858317218959	0.750312068292539	down-regulated	non-finz gene	1.0746351765439	0.521674779242389	NC	0.471154075485827	1.09874588980495	NA	NA	NA	NA	NA	NA	NA	NA	NA	NA	NA	NA	NA	NA	NA	NA	NA
ENSDARG00000081369	118.304126436728	-0.485891589358122	0.333752711028635	-1.45584312367259	0.145435991547184	0.467583062274616	down-regulated	non-finz gene	0.483520448841147	5.91476334211441	NC	8.8676505784748	8.26973382329669	NA	NA	NA	NA	NA	NA	NA	NA	NA	NA	NA	NA	NA	NA	NA	NA	NA
ENSDARG00000081440	15.7457937168966	-1.11451232457203	0.876102176969317	-1.27212596186833	0.203328368181087	NA	down-regulated	non-finz gene	-0.479953675133739	0.32057114296956	NC	0.52114675983127	0.229849716756338	NA	NA	NA	NA	NA	NA	NA	NA	NA	NA	NA	NA	NA	NA	NA	NA	NA
ENSDARG00000081443	15.144094658299	-0.257459388032928	0.956799733015988	-0.269083883647599	0.787865132186441	NA	down-regulated	non-finz gene	0.751371870972717	2.26732594781052	NC	1.81626578113339	3.81680022613693	NA	NA	NA	NA	NA	NA	NA	NA	NA	NA	NA	NA	NA	NA	NA	NA	NA
ENSDARG00000081568	29.3411851678772	-1.07256170275089	0.664468816297234	-1.6141640908414	0.106491838646065	0.397994743923187	down-regulated	non-finz gene	-0.702346096470187	1.67024851194935	NC	4.48238854541744	1.02648793960501	NA	NA	NA	NA	NA	NA	NA	NA	NA	NA	NA	NA	NA	NA	NA	NA	NA
ENSDARG00000081580	148.731232360427	-0.380869998428558	0.336241527844196	-1.13272742028772	0.257328738982318	0.608531943025242	down-regulated	non-finz gene	0.27493382702973	13.2205913961705	NC	14.8550953716719	15.9961037255114	NA	NA	NA	NA	NA	NA	NA	NA	NA	NA	NA	NA	NA	NA	NA	NA	NA
ENSDARG00000081621	11.7998691490765	-1.2907488579987	1.02807473749108	-1.25550099708573	0.209296946357833	NA	down-regulated	non-finz gene	-1.21691926929994	0.885966660949627	NC	1.15224009346661	0.381143201203547	NA	NA	NA	NA	NA	NA	NA	NA	NA	NA	NA	NA	NA	NA	NA	NA	NA
ENSDARG00000081623	6.57121992685825	-1.58941138133058	1.37793501238951	-1.15347339826596	0.24871613017922	NA	down-regulated	non-finz gene	0.105008825587418	0.201898171774098	NC	0.218814825441976	0.217141679531829	NA	NA	NA	NA	NA	NA	NA	NA	NA	NA	NA	NA	NA	NA	NA	NA	NA
ENSDARG00000081648	24.5149896940109	-0.326097522067664	0.700870634054669	-0.465274911264477	0.64173459900117	0.870708070984204	down-regulated	non-finz gene	0.311459703054844	1.31867791419604	NC	1.31923141136032	1.63643004864566	NA	NA	NA	NA	NA	NA	NA	NA	NA	NA	NA	NA	NA	NA	NA	NA	NA
ENSDARG00000081654	33.1455793152349	-1.23601069738472	0.654903304899533	-1.8873178500364	0.0591175869884676	0.287042117244096	down-regulated	non-finz gene	-0.00190637832909446	2.57862928160602	NC	3.89260057891514	2.57522412918449	NA	NA	NA	NA	NA	NA	NA	NA	NA	NA	NA	NA	NA	NA	NA	NA	NA
ENSDARG00000081702	11.5100461792949	-2.30971379472933	1.26879939646296	-1.8203932009805	0.0686991470940167	NA	down-regulated	non-finz gene	-0.310028673691426	0.440890495842649	NC	0.776476755899084	0.355633616871026	NA	NA	NA	NA	NA	NA	NA	NA	NA	NA	NA	NA	NA	NA	NA	NA	NA
ENSDARG00000081758	221.675688558625	-0.141046248810109	0.256265558201159	-0.550390968650549	0.582051241820691	0.839996176670342	down-regulated	non-finz gene	-0.380418001582825	16.0980142294547	NC	20.9145294108159	12.3667356533365	NA	NA	NA	NA	NA	NA	NA	NA	NA	NA	NA	NA	NA	NA	NA	NA	NA
ENSDARG00000081779	10.9312516329249	-1.46454622780908	1.07123428356328	-1.36715772663429	0.171575872436288	NA	down-regulated	non-finz gene	-0.827876978554046	1.53106113595357	NC	0.790164647429356	0.862535004806986	NA	NA	NA	NA	NA	NA	NA	NA	NA	NA	NA	NA	NA	NA	NA	NA	NA
ENSDARG00000081802	25.7633774031734	-0.240252769951827	0.711273771771693	-0.337778193835811	0.735530343857985	0.912626323293496	down-regulated	non-finz gene	-0.238945575629944	2.65484492539733	NC	2.52852687177394	2.24962107836806	NA	NA	NA	NA	NA	NA	NA	NA	NA	NA	NA	NA	NA	NA	NA	NA	NA
ENSDARG00000081850	26.3715245290234	-0.678891916013893	0.694454127732197	-0.977590727599066	0.328276785172452	0.675083272633764	down-regulated	non-finz gene	-0.392490833883399	1.2442909549337	NC	1.01141074870958	0.947917257808082	NA	NA	NA	NA	NA	NA	NA	NA	NA	NA	NA	NA	NA	NA	NA	NA	NA
ENSDARG00000081904	35.507619155551	0.718381312123123	0.613679753331245	1.17061269859976	0.241754490701078	0.589913715911733	up-regulated	non-finz gene	0.105008825587417	2.43448230313115	NC	3.73782233218756	2.61828807783306	NA	NA	NA	NA	NA	NA	NA	NA	NA	NA	NA	NA	NA	NA	NA	NA	NA
ENSDARG00000081926	24.5649088038461	-0.287051011479774	0.724017781312033	-0.396469560401669	0.691758659257087	0.894823660548593	down-regulated	non-finz gene	-0.310028673691426	2.12631998627911	NC	3.16866025703317	1.71514440541596	NA	NA	NA	NA	NA	NA	NA	NA	NA	NA	NA	NA	NA	NA	NA	NA	NA
ENSDARG00000081931	51.1754898045384	-0.777044084136397	0.532667751965717	-1.45877816193838	0.144626175057689	0.466017675185888	down-regulated	non-finz gene	-0.318202605137127	3.03639015197516	NC	2.78881640269184	2.43539295474914	NA	NA	NA	NA	NA	NA	NA	NA	NA	NA	NA	NA	NA	NA	NA	NA	NA
ENSDARG00000081937	91.6286158408996	-0.323504523401794	0.410558202830794	-0.787962635190904	0.43071856199785	0.753650975444309	down-regulated	non-finz gene	0.311459703054844	3.66890226127124	NC	3.67044223322023	4.55297069986092	NA	NA	NA	NA	NA	NA	NA	NA	NA	NA	NA	NA	NA	NA	NA	NA	NA
ENSDARG00000081938	28.0452556164957	-0.923480589109639	0.689210502375694	-1.3399107905733	0.180274349549014	0.51742345757524	down-regulated	non-finz gene	0.159456609609794	2.49284318026101	NC	3.32518602315477	2.78417276769578	NA	NA	NA	NA	NA	NA	NA	NA	NA	NA	NA	NA	NA	NA	NA	NA	NA
ENSDARG00000081946	12.0640997652782	0.140757244857426	1.0124157662122	0.139031067625554	0.889425599037383	NA	up-regulated	non-finz gene	-0.310028673691427	1.78701360548989	NC	1.04906965956578	1.44145114923256	NA	NA	NA	NA	NA	NA	NA	NA	NA	NA	NA	NA	NA	NA	NA	NA	NA
ENSDARG00000082008	13.2054187409158	-0.979215885625054	0.978280783876776	-1.00095586232878	0.316848147544477	NA	down-regulated	non-finz gene	-1.06491617585489	1.31233811653164	NC	1.89639515383045	0.627298185314172	NA	NA	NA	NA	NA	NA	NA	NA	NA	NA	NA	NA	NA	NA	NA	NA	NA
ENSDARG00000082020	24.2043453866821	-0.104640261466877	0.711855843910166	-0.146996421202497	0.883134845102635	0.965927840047233	down-regulated	non-finz gene	0.297653903529813	1.09687961978764	NC	1.8680907485494	1.34822296545135	NA	NA	NA	NA	NA	NA	NA	NA	NA	NA	NA	NA	NA	NA	NA	NA	NA
ENSDARG00000082084	170.351878320296	-0.200319754576731	0.29007763517412	-0.690572902859226	0.489833980977656	0.792593351725602	down-regulated	non-finz gene	0.765259453612811	11.360917414612	NC	14.0718017211767	19.3098745740188	NA	NA	NA	NA	NA	NA	NA	NA	NA	NA	NA	NA	NA	NA	NA	NA	NA
ENSDARG00000082087	227.924845376002	-0.185204220293551	0.255393004291326	-0.725173427547331	0.46834564238236	0.779645647466495	down-regulated	non-finz gene	0.368043231421212	9.45829273175953	NC	13.6335435383487	12.2068836061136	NA	NA	NA	NA	NA	NA	NA	NA	NA	NA	NA	NA	NA	NA	NA	NA	NA
ENSDARG00000082123	49.2854325190253	-0.476975916871915	0.517013698919603	-0.922559533468156	0.356236792188069	0.697057123031673	down-regulated	non-finz gene	0.33947407922444	5.09937096709435	NC	5.74336818017223	6.45220990608862	NA	NA	NA	NA	NA	NA	NA	NA	NA	NA	NA	NA	NA	NA	NA	NA	NA
ENSDARG00000082154	16.9426899032423	-0.461735516285124	0.934875788974414	-0.493900389474907	0.621376529506301	NA	down-regulated	non-finz gene	-0.310028673691426	0.294700489326402	NC	0.239544651010163	0.237712996540107	NA	NA	NA	NA	NA	NA	NA	NA	NA	NA	NA	NA	NA	NA	NA	NA	NA
ENSDARG00000082187	12.7914202527461	-0.0260157220924589	0.986763083485043	-0.0263647095517363	0.978966442057202	NA	down-regulated	non-finz gene	0.783080730700055	0.236457318293988	NC	0.153761769229496	0.406896120203787	NA	NA	NA	NA	NA	NA	NA	NA	NA	NA	NA	NA	NA	NA	NA	NA	NA
ENSDARG00000082213	14.6550683341756	-0.725746287774458	0.909361272937401	-0.798083566314812	0.424821997385872	NA	down-regulated	non-finz gene	1.68997132630857	0.241349538672485	NC	0.697524654282466	0.778714988665868	NA	NA	NA	NA	NA	NA	NA	NA	NA	NA	NA	NA	NA	NA	NA	NA	NA
ENSDARG00000082242	130.70972496093	-0.371519748048431	0.373117542935439	-0.995717717064608	0.319387319304642	0.667278429014877	down-regulated	non-finz gene	0.105008825587417	3.80043617457125	NC	3.87860004312835	4.08737279118736	NA	NA	NA	NA	NA	NA	NA	NA	NA	NA	NA	NA	NA	NA	NA	NA	NA
ENSDARG00000082419	14.0488773983938	-1.15435183704093	0.994278809328366	-1.16099410568822	0.245644296496716	NA	down-regulated	non-finz gene	-0.631956768578789	0.503535008741155	NC	0.873160358598195	0.324931434119571	NA	NA	NA	NA	NA	NA	NA	NA	NA	NA	NA	NA	NA	NA	NA	NA	NA
ENSDARG00000082511	16.1864889386006	-1.86749218545018	0.941887135669234	-1.982713336586	0.0473994590319651	NA	down-regulated	non-finz gene	-0.129456428049606	2.05856959455943	NC	3.56968499544556	1.88189455594251	NA	NA	NA	NA	NA	NA	NA	NA	NA	NA	NA	NA	NA	NA	NA	NA	NA
ENSDARG00000082716	77.1004194165001	-0.653161399392165	0.434829443761747	-1.50210941039689	0.133068854959811	0.449139122284324	down-regulated	non-finz gene	0.332077734133339	8.7989146098883	NC	10.836543736174	11.0762936721188	NA	NA	NA	NA	NA	NA	NA	NA	NA	NA	NA	NA	NA	NA	NA	NA	NA
ENSDARG00000082739	21.7448152720638	-0.962255371607505	0.793900079985652	-1.21206105889912	0.225489008637174	0.572934967525128	down-regulated	non-finz gene	0.689971326308573	1.38011144649336	NC	2.88465741709421	2.22646679857988	NA	NA	NA	NA	NA	NA	NA	NA	NA	NA	NA	NA	NA	NA	NA	NA	NA
ENSDARG00000082753	4405.69599901378	-0.627388016145933	0.154018992358705	-4.07344579092408	4.63226372294826e-05	0.00147500541466119	down-regulated	non-finz gene	0.392467340517318	80.0930612968943	NC	63.6806305437521	105.133067293326	NA	NA	NA	NA	NA	NA	NA	NA	NA	NA	NA	NA	NA	NA	NA	NA	NA
ENSDARG00000082789	26.8255303042602	-1.20580926023788	0.727642973615463	-1.65714409945655	0.0974903450956968	0.380241005455313	down-regulated	non-finz gene	0.238275356450882	3.01351715648005	NC	3.79279030766091	3.55468971678031	NA	NA	NA	NA	NA	NA	NA	NA	NA	NA	NA	NA	NA	NA	NA	NA	NA
ENSDARG00000082811	16.5132842330758	0.168258717983212	0.82942645142808	0.202861528823333	0.839243264571269	NA	up-regulated	non-finz gene	-0.547067870992276	1.08437327938764	NC	2.88465741709421	0.742155599526626	NA	NA	NA	NA	NA	NA	NA	NA	NA	NA	NA	NA	NA	NA	NA	NA	NA
ENSDARG00000082833	17.8160043568398	-0.278246147833069	0.824743982035469	-0.337372753113466	0.735835921752478	NA	down-regulated	non-finz gene	Inf	0	NC	0.299430813762703	0.0990470818917113	NA	NA	NA	NA	NA	NA	NA	NA	NA	NA	NA	NA	NA	NA	NA	NA	NA
ENSDARG00000082891	10.5926566123553	-0.552523528184183	1.02902453905605	-0.536939117789192	0.591309669189757	NA	down-regulated	non-finz gene	0.476977602974375	1.74978415537551	NC	2.45415843436882	2.43539295474914	NA	NA	NA	NA	NA	NA	NA	NA	NA	NA	NA	NA	NA	NA	NA	NA	NA
ENSDARG00000082911	8.33161591313677	-1.46377076790361	1.23525483025455	-1.18499497597752	0.23601943331959	NA	down-regulated	non-finz gene	0.105008825587418	0.399950664085832	NC	1.19201981097914	0.430147327072575	NA	NA	NA	NA	NA	NA	NA	NA	NA	NA	NA	NA	NA	NA	NA	NA	NA
ENSDARG00000082942	14.3009980028921	-0.753055069816793	1.00655703056235	-0.748149431131657	0.454370029046558	NA	down-regulated	non-finz gene	1.10500882558742	0.181012154004363	NC	0.130785872677962	0.389357494332934	NA	NA	NA	NA	NA	NA	NA	NA	NA	NA	NA	NA	NA	NA	NA	NA	NA
ENSDARG00000083046	468.054014967741	-0.114496880965636	0.199220774722821	-0.574723600613127	0.565478243493367	0.831006038048274	down-regulated	non-finz gene	-0.622918653645428	583.382582296106	NC	728.708309240721	378.822930092324	NA	NA	NA	NA	NA	NA	NA	NA	NA	NA	NA	NA	NA	NA	NA	NA	NA
ENSDARG00000083089	11.4860788778158	-0.561093524431502	0.992032096574005	-0.565600171979561	0.571665610899895	NA	down-regulated	non-finz gene	0.619581998417176	0.35762011934682	NC	0.498322814145229	0.549458264508763	NA	NA	NA	NA	NA	NA	NA	NA	NA	NA	NA	NA	NA	NA	NA	NA	NA
ENSDARG00000083108	55.6946767497688	-0.0578793368933411	0.540919545014606	-0.107001748091351	0.914787592942341	0.975853582526209	down-regulated	non-finz gene	-0.439311690636393	1.10846055091661	NC	1.78484249772278	0.817474558237473	NA	NA	NA	NA	NA	NA	NA	NA	NA	NA	NA	NA	NA	NA	NA	NA	NA
ENSDARG00000083118	160.208056012221	-0.373936941244938	0.308788869273397	-1.21097934043037	0.225903322704674	0.573779568689754	down-regulated	non-finz gene	0.278775893324124	11.8228659146994	NC	10.9683395383707	14.3430882371835	NA	NA	NA	NA	NA	NA	NA	NA	NA	NA	NA	NA	NA	NA	NA	NA	NA
ENSDARG00000083158	50.3740063744477	-0.951251056164918	0.511908516150461	-1.85824424902774	0.063134336912395	0.298533346594072	down-regulated	non-finz gene	0.289433396724845	2.23160877787022	NC	5.16698969449457	2.72738341440944	NA	NA	NA	NA	NA	NA	NA	NA	NA	NA	NA	NA	NA	NA	NA	NA	NA
ENSDARG00000083171	10.1036486639893	-1.06716534301433	1.13727067162951	-0.938356514096387	0.348061225723202	NA	down-regulated	non-finz gene	0.42693692047478	1.07679024946185	NC	2.52852687177394	1.44761119687886	NA	NA	NA	NA	NA	NA	NA	NA	NA	NA	NA	NA	NA	NA	NA	NA	NA
ENSDARG00000083189	661.440222570643	0.242364052012155	0.17636190339197	1.37424266437799	0.169366359592674	0.50232522561009	up-regulated	non-finz gene	-0.339878601437986	5.34048705755235	NC	3.78785177861448	4.21956044965236	NA	NA	NA	NA	NA	NA	NA	NA	NA	NA	NA	NA	NA	NA	NA	NA	NA
ENSDARG00000083266	11.0952234828342	-0.344918685603277	1.01473145004546	-0.339911299278075	0.733923327171298	NA	down-regulated	non-finz gene	0.271018777026347	3.08564087614607	NC	2.61009225473439	3.7233182612196	NA	NA	NA	NA	NA	NA	NA	NA	NA	NA	NA	NA	NA	NA	NA	NA	NA
ENSDARG00000083312	67.8310341023947	0.0614621618589776	0.461702671942931	0.133120654468672	0.894097960619031	0.969381319675316	up-regulated	non-finz gene	1.29765390352981	0.710057338413252	NC	1.42916736230701	1.74552538522204	NA	NA	NA	NA	NA	NA	NA	NA	NA	NA	NA	NA	NA	NA	NA	NA	NA
ENSDARG00000083325	70.1759141008537	0.281592838349505	0.42547337276861	0.66183422129837	0.508077471741701	0.801896035536925	up-regulated	non-finz gene	-1.0452338099932	2.16639943046492	NC	1.83189191730561	1.04976431011759	NA	NA	NA	NA	NA	NA	NA	NA	NA	NA	NA	NA	NA	NA	NA	NA	NA
ENSDARG00000083378	6.97402799021757	-0.755315128367558	1.31022735963082	-0.576476382374113	0.564293229017714	NA	down-regulated	non-finz gene	0.520046324866261	0.164042264566454	NC	0.35557409134321	0.235236819492814	NA	NA	NA	NA	NA	NA	NA	NA	NA	NA	NA	NA	NA	NA	NA	NA	NA
ENSDARG00000083389	18.9001516871652	-0.262569708529687	0.803136407826634	-0.326930401823304	0.743720526140478	0.915027192461798	down-regulated	non-finz gene	0.00879351032811426	1.63137770877116	NC	2.56654983225174	1.64135164277693	NA	NA	NA	NA	NA	NA	NA	NA	NA	NA	NA	NA	NA	NA	NA	NA	NA
ENSDARG00000083400	53.0331795424067	-0.690201100597478	0.506777598853596	-1.36194082405933	0.17321656116755	0.50815936435389	down-regulated	non-finz gene	-0.599535290886411	1.39349326400946	NC	1.99078586284464	0.919658878017157	NA	NA	NA	NA	NA	NA	NA	NA	NA	NA	NA	NA	NA	NA	NA	NA	NA
ENSDARG00000083424	72.7486811586476	-0.230802771918182	0.418396161938449	-0.551636924318	0.581197133063073	0.839740825511009	down-regulated	non-finz gene	0.105008825587417	3.26275541754231	NC	2.50951539153504	3.50909661559206	NA	NA	NA	NA	NA	NA	NA	NA	NA	NA	NA	NA	NA	NA	NA	NA	NA
ENSDARG00000083462	18.0809431491038	0.0571689323886089	0.810433066501238	0.0705412140146451	0.943762898192848	NA	up-regulated	non-finz gene	1.32740124692387	0.291630692562586	NC	0.842842290591313	0.731847882866534	NA	NA	NA	NA	NA	NA	NA	NA	NA	NA	NA	NA	NA	NA	NA	NA	NA
ENSDARG00000083480	30.9228402266612	-0.408357415649569	0.68658845527472	-0.594763009066582	0.552001897130569	0.823708132132741	down-regulated	non-finz gene	1.68997132630857	0.405747050521858	NC	0.659615705680158	1.30914403891653	NA	NA	NA	NA	NA	NA	NA	NA	NA	NA	NA	NA	NA	NA	NA	NA	NA
ENSDARG00000083519	61.7545978355012	-0.32301036533779	0.470272536511008	-0.686857811715374	0.492172334678814	0.794149765928996	down-regulated	non-finz gene	0.24850041917695	15.5198246824611	NC	15.391033132537	18.4371118814078	NA	NA	NA	NA	NA	NA	NA	NA	NA	NA	NA	NA	NA	NA	NA	NA	NA
ENSDARG00000083593	82.7186077651779	-1.00864948551325	0.408193692916587	-2.47100703175089	0.0134733169425125	0.11201497600091	down-regulated	non-finz gene	-0.530834844135923	5.15994743628984	NC	5.48155095559752	3.57147871930696	NA	NA	NA	NA	NA	NA	NA	NA	NA	NA	NA	NA	NA	NA	NA	NA	NA
ENSDARG00000083699	13.3251692975491	-0.109894023700676	0.980962254718416	-0.112026760634354	0.910802188206285	NA	down-regulated	non-finz gene	-0.0104683918325186	0.478888295155404	NC	0.479089302020325	0.475425993080214	NA	NA	NA	NA	NA	NA	NA	NA	NA	NA	NA	NA	NA	NA	NA	NA	NA
ENSDARG00000083760	20.1568696876176	0.0296084853219434	0.769543226952983	0.0384754024009523	0.969308642999125	0.992243483905939	up-regulated	non-finz gene	0.105008825587417	0.149981499032187	NC	0.433461749446961	0.161305247652216	NA	NA	NA	NA	NA	NA	NA	NA	NA	NA	NA	NA	NA	NA	NA	NA	NA
ENSDARG00000083784	90.0228316911821	-0.225352742074362	0.378950717273344	-0.594675591844338	0.552060340336161	0.823708132132741	down-regulated	non-finz gene	0.012644807438758	7.10935924546272	NC	10.8706745825872	7.17194460689903	NA	NA	NA	NA	NA	NA	NA	NA	NA	NA	NA	NA	NA	NA	NA	NA	NA
ENSDARG00000083826	18.4172561952487	-0.590753916866537	0.818183362877495	-0.722031201892075	0.470275294337774	0.780816869449546	down-regulated	non-finz gene	1.24251234933735	0.526250873797147	NC	0.74144772931717	1.24516331521008	NA	NA	NA	NA	NA	NA	NA	NA	NA	NA	NA	NA	NA	NA	NA	NA	NA
ENSDARG00000083937	40.563418517243	-0.746717108430355	0.597797245023858	-1.2491143354141	0.211623258098468	0.558718328642113	down-regulated	non-finz gene	-0.00190637832909446	1.54311673544927	NC	1.97105638035921	1.54107900644111	NA	NA	NA	NA	NA	NA	NA	NA	NA	NA	NA	NA	NA	NA	NA	NA	NA
ENSDARG00000083950	17.4008275952714	-1.31908140089876	0.819614257889063	-1.60939294088915	0.107530447862993	NA	down-regulated	non-finz gene	0.346016925091212	1.57123475176577	NC	2.24471263106462	1.99711258997981	NA	NA	NA	NA	NA	NA	NA	NA	NA	NA	NA	NA	NA	NA	NA	NA	NA
ENSDARG00000084209	19.0962993853558	-0.676452912980008	0.862907614321806	-0.783922753435962	0.433085437782007	0.755219414559401	down-regulated	non-finz gene	0.689971326308574	0.848380196545704	NC	1.55159603495219	1.36865058614001	NA	NA	NA	NA	NA	NA	NA	NA	NA	NA	NA	NA	NA	NA	NA	NA	NA
ENSDARG00000084532	26.3614129153452	-0.890542154653919	0.680284197578538	-1.30907370452495	0.190509385503777	0.532214756972007	down-regulated	non-finz gene	-0.257561253797291	1.92342685781736	NC	2.83735458130358	1.60894801729436	NA	NA	NA	NA	NA	NA	NA	NA	NA	NA	NA	NA	NA	NA	NA	NA	NA
ENSDARG00000084628	54.0467949525409	-0.542397240480356	0.519338292241101	-1.04440063169567	0.296300071489146	0.647399824727865	down-regulated	non-finz gene	0.455506072671551	2.04354353912469	NC	2.54698327229784	2.80223714899469	NA	NA	NA	NA	NA	NA	NA	NA	NA	NA	NA	NA	NA	NA	NA	NA	NA
ENSDARG00000084828	9.53120848568607	-1.31966028795131	1.57015570244182	-0.840464602267817	0.400647940614585	NA	down-regulated	non-finz gene	0.404569107446325	0.664151650215523	NC	0.941276426718766	0.879133223214022	NA	NA	NA	NA	NA	NA	NA	NA	NA	NA	NA	NA	NA	NA	NA	NA	NA
ENSDARG00000084995	21.4681343737636	-0.256386291356762	0.745930636765795	-0.343713314241122	0.731061897260996	0.911245962362051	down-regulated	non-finz gene	0.715062307271404	0.992414894093575	NC	1.8680907485494	1.62910274992039	NA	NA	NA	NA	NA	NA	NA	NA	NA	NA	NA	NA	NA	NA	NA	NA	NA
ENSDARG00000085301	52.0619221356221	-0.919222220492745	0.498248555185476	-1.84490694639457	0.0650510760322018	0.304049478796096	down-regulated	non-finz gene	0.463462796499894	2.03706215103418	NC	2.43417885417043	2.80879784469032	NA	NA	NA	NA	NA	NA	NA	NA	NA	NA	NA	NA	NA	NA	NA	NA	NA
ENSDARG00000085358	16.9090206528084	-1.5007381945661	0.871974319573837	-1.72108072551903	0.0852361763358727	NA	down-regulated	non-finz gene	0.590435652757659	0.330147953844437	NC	0.644058731489588	0.497104222324438	NA	NA	NA	NA	NA	NA	NA	NA	NA	NA	NA	NA	NA	NA	NA	NA	NA
ENSDARG00000085485	161.542267146827	-0.56355289982287	0.308164462064842	-1.82874071866304	0.0674384594452135	0.3099094178957	down-regulated	non-finz gene	-0.14496942742093	5.04855756305066	NC	4.78762055229328	4.56590810294249	NA	NA	NA	NA	NA	NA	NA	NA	NA	NA	NA	NA	NA	NA	NA	NA	NA
ENSDARG00000085696	8.64308502227422	-0.802036534455663	1.14605479707043	-0.699823897169531	0.484037288827416	NA	down-regulated	non-finz gene	0.105008825587418	1.88865591373865	NC	2.28771478874785	2.0312512667316	NA	NA	NA	NA	NA	NA	NA	NA	NA	NA	NA	NA	NA	NA	NA	NA	NA
ENSDARG00000085713	19.13750935508	-0.620324027510168	0.787775280321719	-0.787437792230335	0.431025630827962	0.754022532514228	down-regulated	non-finz gene	0.0118994211959361	0.881780991685298	NC	0.657018793453071	0.889084042177566	NA	NA	NA	NA	NA	NA	NA	NA	NA	NA	NA	NA	NA	NA	NA	NA	NA
ENSDARG00000086017	10.5048736006607	0.781252352731087	1.18577605120218	0.658853205830075	0.509990037237241	NA	up-regulated	non-finz gene	-0.310028673691426	0.0401960466417921	NC	0.141582983487701	0.0324231653572293	NA	NA	NA	NA	NA	NA	NA	NA	NA	NA	NA	NA	NA	NA	NA	NA	NA
ENSDARG00000086034	41.6033300441949	0.85271468128265	0.559811278217495	1.52321811735875	0.127704144864748	0.438090431025997	up-regulated	non-finz gene	2.90471017510159	0.154140855449066	NC	0.346486553391535	1.1543105269729	NA	NA	NA	NA	NA	NA	NA	NA	NA	NA	NA	NA	NA	NA	NA	NA	NA
ENSDARG00000086056	189.047163612565	-0.388772766131213	0.280724731122309	-1.38488961972441	0.166086221537428	0.497321559732442	down-regulated	non-finz gene	0.764172268149991	0.461101506769282	NC	0.387295633941767	0.783132623334848	NA	NA	NA	NA	NA	NA	NA	NA	NA	NA	NA	NA	NA	NA	NA	NA	NA
ENSDARG00000086060	16.8044927174363	-0.726876161266089	0.873602358852748	-0.8320446412492	0.405383747219193	NA	down-regulated	non-finz gene	0.879449125172286	0.102888662134266	NC	0.023475684689584	0.18928146404064	NA	NA	NA	NA	NA	NA	NA	NA	NA	NA	NA	NA	NA	NA	NA	NA	NA
ENSDARG00000086075	804.895041687813	-0.350614357651072	0.16287429682266	-2.1526684350498	0.031344745919389	0.194785206784775	down-regulated	non-finz gene	0.568728782932995	2.31747893138975	NC	1.61644357565865	3.43732199959475	NA	NA	NA	NA	NA	NA	NA	NA	NA	NA	NA	NA	NA	NA	NA	NA	NA
ENSDARG00000086091	42.3989880667485	-0.05902139945454	0.56497851576528	-0.104466626265591	0.916799051715813	0.976671642848274	down-regulated	non-finz gene	-1.01698169879119	0.20311219999653	NC	0.237978999696371	0.100367709650267	NA	NA	NA	NA	NA	NA	NA	NA	NA	NA	NA	NA	NA	NA	NA	NA	NA
ENSDARG00000086100	20.2491035814364	0.685249539996623	0.886998120082515	0.772549033060945	0.439789317579295	0.760247480988506	up-regulated	non-finz gene	-1.11738359574903	0.324034102847317	NC	0.832808453798559	0.149356710789088	NA	NA	NA	NA	NA	NA	NA	NA	NA	NA	NA	NA	NA	NA	NA	NA	NA
ENSDARG00000086103	270.441915658205	-0.280945503092074	0.238326440130387	-1.17882641530822	0.238467303573097	0.586600898076512	down-regulated	non-finz gene	0.2107363328526	0.509241457457149	NC	0.413296512989035	0.589334288432627	NA	NA	NA	NA	NA	NA	NA	NA	NA	NA	NA	NA	NA	NA	NA	NA	NA
ENSDARG00000086104	69.8590582736809	-0.455987253159163	0.455063951655843	-1.00202894889819	0.316329611497237	0.664768181711656	down-regulated	non-finz gene	0.840573064577011	1.17316691947065	NC	0.660420769600842	2.10086194528326	NA	NA	NA	NA	NA	NA	NA	NA	NA	NA	NA	NA	NA	NA	NA	NA	NA
ENSDARG00000086107	142.766942256977	0.496251451648142	0.318534512084856	1.55792051668154	0.119252091014401	0.421953891722696	up-regulated	non-finz gene	0.386579182858639	0.615775387253878	NC	0.750791255441409	0.804996988662555	NA	NA	NA	NA	NA	NA	NA	NA	NA	NA	NA	NA	NA	NA	NA	NA	NA
ENSDARG00000086112	168.776313039697	-0.285402285527636	0.286436373524455	-0.9963898160555	0.319060779213498	0.667059376243216	down-regulated	non-finz gene	0.839142828970461	0.874892077687757	NC	0.740585689159279	1.56517047218095	NA	NA	NA	NA	NA	NA	NA	NA	NA	NA	NA	NA	NA	NA	NA	NA	NA
ENSDARG00000086126	1038.77627329016	0.109933212642141	0.171502181348532	0.641001833199609	0.521521491917109	0.80940934405981	up-regulated	non-finz gene	-0.755934245490697	3.70026644519892	NC	3.58989887433543	2.19116011911186	NA	NA	NA	NA	NA	NA	NA	NA	NA	NA	NA	NA	NA	NA	NA	NA	NA
ENSDARG00000086150	354.326215771069	-0.272434192933047	0.233580348528308	-1.16634038201219	0.243476852381554	0.591841271723263	down-regulated	non-finz gene	0.23936121221078	2.15066882420786	NC	1.80502508250529	2.53879973525382	NA	NA	NA	NA	NA	NA	NA	NA	NA	NA	NA	NA	NA	NA	NA	NA	NA
ENSDARG00000086173	95.9662375914951	-0.71225771496381	0.388013601873871	-1.83565140893009	0.0664092287183811	0.307573572907269	down-regulated	non-finz gene	0.621584351328323	0.447546924287876	NC	1.19914151823027	0.688579535566888	NA	NA	NA	NA	NA	NA	NA	NA	NA	NA	NA	NA	NA	NA	NA	NA	NA
ENSDARG00000086183	13.8950300518809	0.347521693137603	0.971344952497366	0.357773715963737	0.720512661951849	NA	up-regulated	non-finz gene	-0.425505891111362	0.105433112490761	NC	0.254903635972576	0.0785031332722254	NA	NA	NA	NA	NA	NA	NA	NA	NA	NA	NA	NA	NA	NA	NA	NA	NA
ENSDARG00000086184	10.0129420757606	-4.18060206310988	1.52165702419203	-2.74740102181021	0.00600696367745296	NA	down-regulated	non-finz gene	-1.63195676857879	0.0853553246524641	NC	0.0925070806746563	0.0275399203308661	NA	NA	NA	NA	NA	NA	NA	NA	NA	NA	NA	NA	NA	NA	NA	NA	NA
ENSDARG00000086216	638.315440635284	0.120337431844556	0.174859502519919	0.688194980028885	0.491330004735902	0.793391433868454	up-regulated	non-finz gene	-0.425077346613666	5.54005734696671	NC	5.33800117374498	4.12622806339988	NA	NA	NA	NA	NA	NA	NA	NA	NA	NA	NA	NA	NA	NA	NA	NA	NA
ENSDARG00000086218	46.3883738014813	-1.666985751365	0.648833725092653	-2.56920330571127	0.0101932636100001	0.0930845610238114	down-regulated	non-finz gene	0.87552697946465	0.0774140029704196	NC	0.128318214702907	0.142029777806982	NA	NA	NA	NA	NA	NA	NA	NA	NA	NA	NA	NA	NA	NA	NA	NA	NA
ENSDARG00000086222	9.75795781084105	0.202027610671593	1.29380647892238	0.156149790531165	0.875914952502306	NA	up-regulated	non-finz gene	3.75708552216711	0.0486051154270976	NC	0.0150507551891306	0.657169527471989	NA	NA	NA	NA	NA	NA	NA	NA	NA	NA	NA	NA	NA	NA	NA	NA	NA
ENSDARG00000086228	15.7310939299069	-0.231599831728203	0.93137682981925	-0.248663939571214	0.803620744841964	NA	down-regulated	non-finz gene	2.73727704108693	0.0144909660900664	NC	0.00942308150971654	0.0966272981105059	NA	NA	NA	NA	NA	NA	NA	NA	NA	NA	NA	NA	NA	NA	NA	NA	NA
ENSDARG00000086236	97.4605463515795	0.352724864043574	0.362019937369968	0.974324415959183	0.329895485312884	0.67581743623818	up-regulated	non-finz gene	-1.15981886206943	0.936709057408006	NC	0.851249694986239	0.419241679960593	NA	NA	NA	NA	NA	NA	NA	NA	NA	NA	NA	NA	NA	NA	NA	NA	NA
ENSDARG00000086245	20.432027125886	0.551315112794368	0.790336987187465	0.697569671838726	0.485446353766417	0.789452399488914	up-regulated	non-finz gene	1.87900515069859	0.160236644265157	NC	0.135456796702175	0.589384558729249	NA	NA	NA	NA	NA	NA	NA	NA	NA	NA	NA	NA	NA	NA	NA	NA	NA
ENSDARG00000086247	54.4281689185644	-0.292045446435574	0.494838343716	-0.590183542048201	0.555067604735553	0.825623448162079	down-regulated	non-finz gene	-0.551506936158773	1.19874715616886	NC	1.63446212153343	0.817913655989749	NA	NA	NA	NA	NA	NA	NA	NA	NA	NA	NA	NA	NA	NA	NA	NA	NA
ENSDARG00000086255	25.0546387433264	-0.535276916283248	0.732696469709898	-0.730557520626767	0.465049466788138	0.777573257796045	down-regulated	non-finz gene	-0.158025580246376	0.215082303349615	NC	0.213678327192164	0.192767688188734	NA	NA	NA	NA	NA	NA	NA	NA	NA	NA	NA	NA	NA	NA	NA	NA	NA
ENSDARG00000086259	23.428303410501	0.280755662572591	0.763969231499414	0.367496033867178	0.713249049717557	0.903768631241706	up-regulated	non-finz gene	1.18301133758869	0.0498356246784165	NC	0.0960200077888838	0.113151887857303	NA	NA	NA	NA	NA	NA	NA	NA	NA	NA	NA	NA	NA	NA	NA	NA	NA
ENSDARG00000086261	113.558324156362	-0.759540335276621	0.381803851328668	-1.98934697131378	0.0466629184635936	0.249302122435864	down-regulated	non-finz gene	2.11007981513484	0.370435110045953	NC	0.0961273726876414	1.59922459468838	NA	NA	NA	NA	NA	NA	NA	NA	NA	NA	NA	NA	NA	NA	NA	NA	NA
ENSDARG00000086269	197.366507261813	-0.766660391789205	0.286344884147048	-2.67740209179186	0.00741955338889768	0.074622052750878	down-regulated	non-finz gene	1.89317018241171	0.482772413576714	NC	0.573931805899463	1.79326081052438	NA	NA	NA	NA	NA	NA	NA	NA	NA	NA	NA	NA	NA	NA	NA	NA	NA
ENSDARG00000086283	149.526925165291	0.104400895506477	0.37173565007379	0.280847143624113	0.778827642793766	0.927532784876188	up-regulated	non-finz gene	-0.627057969165949	0.266893147434709	NC	1.05371684033848	0.172812107082659	NA	NA	NA	NA	NA	NA	NA	NA	NA	NA	NA	NA	NA	NA	NA	NA	NA
ENSDARG00000086288	59.9022861511402	-0.0658340809468192	0.504533783387238	-0.130484980618811	0.896182736277022	0.96962215118324	down-regulated	non-finz gene	-0.223703873867055	1.102948018513	NC	0.794771437515763	0.944525024275331	NA	NA	NA	NA	NA	NA	NA	NA	NA	NA	NA	NA	NA	NA	NA	NA	NA
ENSDARG00000086302	961.504214236136	-0.0586192228669157	0.156257700821724	-0.375144537252568	0.707552975740793	0.901773208995291	down-regulated	non-finz gene	0.215520128617042	3.83823621179145	NC	2.96947055860524	4.45666224696161	NA	NA	NA	NA	NA	NA	NA	NA	NA	NA	NA	NA	NA	NA	NA	NA	NA
ENSDARG00000086309	869.584265592535	-0.302163384732252	0.182637238485249	-1.65444564995794	0.0980369976789578	0.381734962387041	down-regulated	non-finz gene	0.0411681103638624	3.69543967142739	NC	7.11855792818447	3.80241008224952	NA	NA	NA	NA	NA	NA	NA	NA	NA	NA	NA	NA	NA	NA	NA	NA	NA
ENSDARG00000086310	21.8291226503155	-1.05379280656206	0.811886886179756	-1.2979552010263	0.194302729634965	0.537180578864526	down-regulated	non-finz gene	0.208102318551521	0.18673585847881	NC	0.179895192458225	0.21571123368511	NA	NA	NA	NA	NA	NA	NA	NA	NA	NA	NA	NA	NA	NA	NA	NA	NA
ENSDARG00000086317	47.9500229841419	-0.188007188502323	0.507410250346708	-0.370523040032913	0.710992812753611	0.902544775303001	down-regulated	non-finz gene	1.3724891364524	0.685526077801289	NC	0.972275145373776	1.77494287017553	NA	NA	NA	NA	NA	NA	NA	NA	NA	NA	NA	NA	NA	NA	NA	NA	NA
ENSDARG00000086324	11.3835243359136	-0.484719359416143	0.995144998196761	-0.48708415386147	0.62619869548145	NA	down-regulated	non-finz gene	1.32740124692387	0.0839057337243004	NC	0.0378900130635456	0.210561628636925	NA	NA	NA	NA	NA	NA	NA	NA	NA	NA	NA	NA	NA	NA	NA	NA	NA
ENSDARG00000086326	10.5874481059998	0.545081794823384	1.07332140395407	0.507845825877811	0.611561469344658	NA	up-regulated	non-finz gene	-1.03249469816252	0.0906837489240549	NC	0.120618773035153	0.0443320272306835	NA	NA	NA	NA	NA	NA	NA	NA	NA	NA	NA	NA	NA	NA	NA	NA	NA
ENSDARG00000086327	113.493184855933	1.78201451145705	0.401024241153288	4.44365783557679	8.84422201299207e-06	0.000362909429558883	up-regulated	non-finz gene	-0.035168832460843	0.22308005168134	NC	0.252964618424484	0.217707736735861	NA	NA	NA	NA	NA	NA	NA	NA	NA	NA	NA	NA	NA	NA	NA	NA	NA
ENSDARG00000086332	637.734714407375	-0.0131905543976188	0.182975349497921	-0.0720892428068221	0.942530886948834	0.983543139610029	down-regulated	non-finz gene	0.368920516362133	3.20696226470161	NC	4.14796799533484	4.14142681541864	NA	NA	NA	NA	NA	NA	NA	NA	NA	NA	NA	NA	NA	NA	NA	NA	NA
ENSDARG00000086336	140.273500000526	-0.652194258937143	0.322955401612672	-2.01945610966846	0.0434398347307615	0.238979132255858	down-regulated	non-finz gene	0.708707888890159	0.341095047966178	NC	0.297189493767983	0.557465181406765	NA	NA	NA	NA	NA	NA	NA	NA	NA	NA	NA	NA	NA	NA	NA	NA	NA
ENSDARG00000086342	80.923621869041	-0.664170532874431	0.399514312548953	-1.6624449037556	0.0964236017856119	0.378397871340579	down-regulated	non-finz gene	-0.694692523926752	0.250794984404521	NC	0.408676770126614	0.154951419599841	NA	NA	NA	NA	NA	NA	NA	NA	NA	NA	NA	NA	NA	NA	NA	NA	NA
ENSDARG00000086352	287.520579211089	0.911980663590781	0.258408919299009	3.52921511403217	0.000416794187456232	0.00871981637120981	up-regulated	non-finz gene	-0.429648593285673	0.803009753022071	NC	1.14541705812409	0.596188652807843	NA	NA	NA	NA	NA	NA	NA	NA	NA	NA	NA	NA	NA	NA	NA	NA	NA
ENSDARG00000086374	281.994719662723	0.00964990033662579	0.24177938226734	0.0399120067481838	0.968163278730481	0.991611219163038	up-regulated	non-finz gene	-1.74602853528758	1.74825060221568	NC	3.59002062425397	0.521190779735175	NA	NA	NA	NA	NA	NA	NA	NA	NA	NA	NA	NA	NA	NA	NA	NA	NA
ENSDARG00000086393	74.9013223791784	0.630295960151013	0.506227412471697	1.24508460945159	0.213100650806236	0.559679224923472	up-regulated	non-finz gene	3.19693131502846	0.464004172395461	NC	0.301729305703659	4.25494651866975	NA	NA	NA	NA	NA	NA	NA	NA	NA	NA	NA	NA	NA	NA	NA	NA	NA
ENSDARG00000086405	7.93653680799029	0.208386308199892	1.20830225919259	0.172462069498355	0.863074278678426	NA	up-regulated	non-finz gene	0.520046324866261	0.0650326283066393	NC	0.0469877235172857	0.093256873078065	NA	NA	NA	NA	NA	NA	NA	NA	NA	NA	NA	NA	NA	NA	NA	NA	NA
ENSDARG00000086408	49.4337614023588	-0.222956818750632	0.493450149007702	-0.451832508712348	0.651389648372291	0.874574397468635	down-regulated	non-finz gene	-0.530579748203707	1.72012679680983	NC	2.20710396434505	1.19080333483368	NA	NA	NA	NA	NA	NA	NA	NA	NA	NA	NA	NA	NA	NA	NA	NA	NA
ENSDARG00000086411	1896.22319494889	-0.0126555835332363	0.14190727185711	-0.0891820649330748	0.928937218686396	0.980557843118239	down-regulated	non-finz gene	-0.0974689636793533	28.0607587485908	NC	22.3005244593151	26.2275865125852	NA	NA	NA	NA	NA	NA	NA	NA	NA	NA	NA	NA	NA	NA	NA	NA	NA
ENSDARG00000086416	553.921634460782	-0.10929285249692	0.198878971219948	-0.549544538703636	0.582631808002824	0.840148629219542	down-regulated	non-finz gene	0.571030253585066	2.75603396710704	NC	2.5894120797345	4.09432016703641	NA	NA	NA	NA	NA	NA	NA	NA	NA	NA	NA	NA	NA	NA	NA	NA	NA
ENSDARG00000086418	276.445848432274	0.0280383786818102	0.241870944178626	0.115922889278934	0.907713654969353	0.972937288944013	up-regulated	non-finz gene	0.288720778759806	0.130478726430763	NC	0.0803076428779755	0.159387156866938	NA	NA	NA	NA	NA	NA	NA	NA	NA	NA	NA	NA	NA	NA	NA	NA	NA
ENSDARG00000086425	2153.58459767349	-0.181174447972163	0.141437623943566	-1.28094945970283	0.200211418686962	0.544324794555178	down-regulated	non-finz gene	-0.289742704468419	38.8753543433991	NC	41.4223840342293	31.8019035071634	NA	NA	NA	NA	NA	NA	NA	NA	NA	NA	NA	NA	NA	NA	NA	NA	NA
ENSDARG00000086445	135.32851058143	1.99335154853609	0.391123988011222	5.0964696864333	3.46045944309329e-07	2.23959247128001e-05	up-regulated	non-finz gene	-0.390948669074994	0.212329020508887	NC	0.343087485083502	0.161928047836201	NA	NA	NA	NA	NA	NA	NA	NA	NA	NA	NA	NA	NA	NA	NA	NA	NA
ENSDARG00000086450	770.194626157255	-0.155714970615833	0.174395733770141	-0.892882912038834	0.37191987896392	0.709057165966301	down-regulated	non-finz gene	0.441221146481027	1.29393098268284	NC	0.67501027779479	1.75683878986586	NA	NA	NA	NA	NA	NA	NA	NA	NA	NA	NA	NA	NA	NA	NA	NA	NA
ENSDARG00000086453	84.7347841972644	-0.640193169565779	0.454418106349864	-1.40881967646088	0.158888495405248	0.487035759597026	down-regulated	non-finz gene	-1.313492528995	0.44607060540522	NC	0.521704306418282	0.179474583968841	NA	NA	NA	NA	NA	NA	NA	NA	NA	NA	NA	NA	NA	NA	NA	NA	NA
ENSDARG00000086457	22.5967589618179	0.390591838477982	0.775075230568588	0.503940550637192	0.614303153756925	0.858148680439063	up-regulated	non-finz gene	-0.568180858145474	0.116817273173585	NC	0.246772778150498	0.078789361889531	NA	NA	NA	NA	NA	NA	NA	NA	NA	NA	NA	NA	NA	NA	NA	NA	NA
ENSDARG00000086458	232.292813034998	0.159910908024014	0.254801982182984	0.627588948304079	0.530273250404363	0.81421010635333	up-regulated	non-finz gene	-1.20365736989102	2.31978380371603	NC	2.57385682443801	1.00718799146202	NA	NA	NA	NA	NA	NA	NA	NA	NA	NA	NA	NA	NA	NA	NA	NA	NA
ENSDARG00000086459	713.200951433072	-0.292378350608315	0.173649617504177	-1.68372585445679	0.0922346623092414	0.369425926698222	down-regulated	non-finz gene	-0.180060091889292	1.44662193399527	NC	1.47799278464723	1.27688432907504	NA	NA	NA	NA	NA	NA	NA	NA	NA	NA	NA	NA	NA	NA	NA	NA	NA
ENSDARG00000086463	233.762702332531	0.147882152347248	0.251711388155741	0.587506800668666	0.556863384408764	0.826599647614611	up-regulated	non-finz gene	0.220057498509656	1.26502190158341	NC	1.68068516773529	1.47347222035415	NA	NA	NA	NA	NA	NA	NA	NA	NA	NA	NA	NA	NA	NA	NA	NA	NA
ENSDARG00000086471	89.127742050483	-0.78268519439859	0.382806425013156	-2.04459785222176	0.0408945214307294	0.230389835703695	down-regulated	non-finz gene	0.737277041086931	0.121092329091731	NC	0.380591414955593	0.201864121917709	NA	NA	NA	NA	NA	NA	NA	NA	NA	NA	NA	NA	NA	NA	NA	NA	NA
ENSDARG00000086481	495.788886270621	0.1733918149049	0.195006301331107	0.889160061604842	0.373917063594085	0.710313037761774	up-regulated	non-finz gene	0.0668560026282372	6.02289770739184	NC	6.31235077208813	6.30857323954252	NA	NA	NA	NA	NA	NA	NA	NA	NA	NA	NA	NA	NA	NA	NA	NA	NA
ENSDARG00000086484	12.738535867006	-1.55388169839399	1.01892589713618	-1.52501933924868	0.127254274070098	NA	down-regulated	non-finz gene	-1.3644764577138	0.0776005292189941	NC	0.207920133897026	0.0301381327098894	NA	NA	NA	NA	NA	NA	NA	NA	NA	NA	NA	NA	NA	NA	NA	NA	NA
ENSDARG00000086489	9.3694706188443	-1.60336171001802	1.21290075100259	-1.32192325603943	0.18619370742643	NA	down-regulated	non-finz gene	-3.21691926929994	0.0294700489326402	NC	0.06387857360271	0.00316950662053476	NA	NA	NA	NA	NA	NA	NA	NA	NA	NA	NA	NA	NA	NA	NA	NA	NA
ENSDARG00000086490	445.092904721363	-0.0435845523770451	0.232076216851387	-0.1878027527696	0.851031277768294	0.955371679947532	down-regulated	non-finz gene	-2.00820178486057	2.51068860196013	NC	2.15202879272807	0.624113930566384	NA	NA	NA	NA	NA	NA	NA	NA	NA	NA	NA	NA	NA	NA	NA	NA	NA
ENSDARG00000086505	194.059554972757	-0.13946971467003	0.269445868640154	-0.517616823645911	0.604725641399637	0.85217179471797	down-regulated	non-finz gene	0.485830609528348	0.341942552500864	NC	0.477396167647904	0.478853576575704	NA	NA	NA	NA	NA	NA	NA	NA	NA	NA	NA	NA	NA	NA	NA	NA	NA
ENSDARG00000086522	423.213983225901	0.177196528181768	0.199317587078408	0.889016021010034	0.373994469651818	0.710344813732322	up-regulated	non-finz gene	-0.526987208977246	1.41369756455644	NC	1.99468392704728	0.981109661787104	NA	NA	NA	NA	NA	NA	NA	NA	NA	NA	NA	NA	NA	NA	NA	NA	NA
ENSDARG00000086523	85.396316743251	-0.995919211019451	0.424010674323659	-2.34880693182558	0.0188336696008404	0.139271181474677	down-regulated	non-finz gene	-0.0469942678576327	0.223290321451632	NC	0.593998482058263	0.216134061529361	NA	NA	NA	NA	NA	NA	NA	NA	NA	NA	NA	NA	NA	NA	NA	NA	NA
ENSDARG00000086529	388.533293021149	0.531044675775442	0.244716947016474	2.17003637161137	0.030004090698664	0.190013972956814	up-regulated	non-finz gene	-0.500359885795576	1.46226093735606	NC	2.46620402634289	1.03371672791209	NA	NA	NA	NA	NA	NA	NA	NA	NA	NA	NA	NA	NA	NA	NA	NA	NA
ENSDARG00000086550	667.240269290361	-0.0522001434737013	0.18518406673605	-0.281882477222537	0.778033626089582	0.927453830560964	down-regulated	non-finz gene	0.108407402049282	1.47313672252016	NC	1.50996169111147	1.58809667168145	NA	NA	NA	NA	NA	NA	NA	NA	NA	NA	NA	NA	NA	NA	NA	NA	NA
ENSDARG00000086551	22.6387820535436	-0.0328583717084782	0.847060773358687	-0.0387910439745559	0.969056985334731	0.992177251672942	down-regulated	non-finz gene	0.862807923170789	0.111839777508022	NC	0.125618272827816	0.20338895258879	NA	NA	NA	NA	NA	NA	NA	NA	NA	NA	NA	NA	NA	NA	NA	NA	NA
ENSDARG00000086552	62.2998550009472	-0.12238620630698	0.451149397677257	-0.27127644841617	0.786178418981003	0.930019935744342	down-regulated	non-finz gene	0.437584164674288	0.375699182466313	NC	0.723872504046615	0.508822384906922	NA	NA	NA	NA	NA	NA	NA	NA	NA	NA	NA	NA	NA	NA	NA	NA	NA
ENSDARG00000086553	324.021270464328	-0.18196177454855	0.222602613098559	-0.817428744504381	0.413683454517684	0.740927148443668	down-regulated	non-finz gene	0.525012577759611	1.38360573976523	NC	0.879037971782351	1.99093411780694	NA	NA	NA	NA	NA	NA	NA	NA	NA	NA	NA	NA	NA	NA	NA	NA	NA
ENSDARG00000086569	64.0423545180322	0.0676893647628491	0.44713775475433	0.151383693376641	0.879673052016135	0.964861550031712	up-regulated	non-finz gene	0.672860995886153	0.82202850803895	NC	0.501312918308655	1.31050361070921	NA	NA	NA	NA	NA	NA	NA	NA	NA	NA	NA	NA	NA	NA	NA	NA	NA
ENSDARG00000086571	9.49846166580663	1.66713843801509	1.35843114158637	1.22725281170175	0.219727585493919	NA	up-regulated	non-finz gene	-2.47995367513374	0.0482144887818741	NC	0.0435452388939255	0.00864245490673945	NA	NA	NA	NA	NA	NA	NA	NA	NA	NA	NA	NA	NA	NA	NA	NA	NA
ENSDARG00000086576	14.9573829088259	-0.955078476934832	0.887329539070693	-1.07635149612521	0.281770086056259	NA	down-regulated	non-finz gene	0.385116744780153	0.0384417076112314	NC	0.00595180903516816	0.0502035424888548	NA	NA	NA	NA	NA	NA	NA	NA	NA	NA	NA	NA	NA	NA	NA	NA	NA
ENSDARG00000086585	30.7303586044004	-1.11461495409213	0.666605987961229	-1.67207462012321	0.0945096085872017	0.375140233935886	down-regulated	non-finz gene	0.6075091661166	0.0629135876090072	NC	0.0852312428687845	0.095856801351379	NA	NA	NA	NA	NA	NA	NA	NA	NA	NA	NA	NA	NA	NA	NA	NA	NA
ENSDARG00000086591	28.3110903446306	-0.572300666325059	0.653327663562335	-0.875978009571081	0.381041988633992	0.715312993873575	down-regulated	non-finz gene	-0.844365101342615	0.524701005092523	NC	0.467117414062655	0.292235299182506	NA	NA	NA	NA	NA	NA	NA	NA	NA	NA	NA	NA	NA	NA	NA	NA	NA
ENSDARG00000086615	20.8419392289983	0.454142321664835	0.754146405999367	0.602193842007405	0.547045114260847	0.822132543232729	up-regulated	non-finz gene	0.483520448841148	0.0396102808234412	NC	0.0193181170169486	0.0553811640684837	NA	NA	NA	NA	NA	NA	NA	NA	NA	NA	NA	NA	NA	NA	NA	NA	NA
ENSDARG00000086618	1980.24744885493	-0.19388230607323	0.141991266111401	-1.36545233649172	0.172110924051312	0.506128190214431	down-regulated	non-finz gene	0.028672117929978	31.1302081905413	NC	25.2988265025746	31.7550786463866	NA	NA	NA	NA	NA	NA	NA	NA	NA	NA	NA	NA	NA	NA	NA	NA	NA
ENSDARG00000086623	12.4782061805408	1.37502393962949	1.06657598268127	1.2891945458708	0.197330460699931	NA	up-regulated	non-finz gene	-0.672598753076135	0.166316117738663	NC	0.195272372275611	0.104342668448298	NA	NA	NA	NA	NA	NA	NA	NA	NA	NA	NA	NA	NA	NA	NA	NA	NA
ENSDARG00000086626	1070.30418765206	0.0209567364530573	0.162026911597584	0.129341084431123	0.897087763766669	0.96962215118324	up-regulated	non-finz gene	0.105008825587418	4.12152548752857	NC	3.62748709812605	4.4327046586462	NA	NA	NA	NA	NA	NA	NA	NA	NA	NA	NA	NA	NA	NA	NA	NA	NA
ENSDARG00000086628	24.2418368629922	-0.544051156144985	0.7194175847438	-0.756238334567166	0.449506312724046	0.767349239731895	down-regulated	non-finz gene	0.0718419616522181	0.374649648839526	NC	0.110738403143384	0.393778422897947	NA	NA	NA	NA	NA	NA	NA	NA	NA	NA	NA	NA	NA	NA	NA	NA	NA
ENSDARG00000086631	67.7673191527173	-0.120886606936349	0.425883172684949	-0.283849221311631	0.776525932010698	0.927152596780163	down-regulated	non-finz gene	-0.071540566166147	0.337329067551575	NC	0.187581857254993	0.321009517995746	NA	NA	NA	NA	NA	NA	NA	NA	NA	NA	NA	NA	NA	NA	NA	NA	NA
ENSDARG00000086645	11.8069589918636	-0.512863630915548	1.07370323704197	-0.477658642744226	0.632893184717367	NA	down-regulated	non-finz gene	2.25185021391669	0.0734679757833393	NC	0.0398118570251192	0.349923036456415	NA	NA	NA	NA	NA	NA	NA	NA	NA	NA	NA	NA	NA	NA	NA	NA	NA
ENSDARG00000086655	10.0917965173878	-0.715143211713153	1.18585024968894	-0.603063676801303	0.546466329180245	NA	down-regulated	non-finz gene	-0.0418325627418539	0.19066189390735	NC	0.0999856847362278	0.185212820971495	NA	NA	NA	NA	NA	NA	NA	NA	NA	NA	NA	NA	NA	NA	NA	NA	NA
ENSDARG00000086670	64.7113888952615	0.421071223078689	0.460994377623488	0.913397740877861	0.361033393298836	0.701340233688915	up-regulated	non-finz gene	0.834361235643749	0.211140930100882	NC	0.194707943817469	0.376478508677571	NA	NA	NA	NA	NA	NA	NA	NA	NA	NA	NA	NA	NA	NA	NA	NA	NA
ENSDARG00000086678	160.696725091261	0.695226755164679	0.341842807015784	2.03376154447672	0.0419756435517308	0.23433278051308	up-regulated	non-finz gene	-1.42391964021941	0.405688837171712	NC	0.763999654513044	0.151199562600833	NA	NA	NA	NA	NA	NA	NA	NA	NA	NA	NA	NA	NA	NA	NA	NA	NA
ENSDARG00000086679	9.60566683411171	3.80526380294936	1.35968518865429	2.79863591565303	0.00513189663366595	NA	up-regulated	non-finz gene	-0.184497791607567	0.0774552342419745	NC	0.221309696020455	0.0681571468953023	NA	NA	NA	NA	NA	NA	NA	NA	NA	NA	NA	NA	NA	NA	NA	NA	NA
ENSDARG00000086699	862.363558019331	-0.500390895812711	0.17851857261894	-2.80301869139872	0.00506267351663404	0.0573277560870061	down-regulated	non-finz gene	-0.520558757812692	10.5935441818669	NC	14.5647259239987	7.38477863686927	NA	NA	NA	NA	NA	NA	NA	NA	NA	NA	NA	NA	NA	NA	NA	NA	NA
ENSDARG00000086703	127.549309734022	-0.584301472834345	0.395411506595589	-1.47770477866226	0.139486814775289	0.45886586858479	down-regulated	non-finz gene	0.478467221114862	0.18721094914656	NC	0.0668637804997972	0.260834017480178	NA	NA	NA	NA	NA	NA	NA	NA	NA	NA	NA	NA	NA	NA	NA	NA	NA
ENSDARG00000086706	50.1646796843276	-0.416542420688789	0.528572465818748	-0.788051681889207	0.430666476219747	0.753650975444309	down-regulated	non-finz gene	-0.164177807227972	0.383402588823539	NC	0.548142188985959	0.342162646535003	NA	NA	NA	NA	NA	NA	NA	NA	NA	NA	NA	NA	NA	NA	NA	NA	NA
ENSDARG00000086712	351.740432401384	0.2223512822246	0.239107992144322	0.929919908701306	0.352412554193274	0.693456961477088	up-regulated	non-finz gene	-0.0678277712747982	1.66973845010609	NC	2.14692362862037	1.59305310849345	NA	NA	NA	NA	NA	NA	NA	NA	NA	NA	NA	NA	NA	NA	NA	NA	NA
ENSDARG00000086733	9.82409081914966	-0.470978970904944	1.0604382756091	-0.444136147985061	0.656944153202737	NA	down-regulated	non-finz gene	0.257011919032467	0.940182531246545	NC	0.679305726745237	1.12351913787613	NA	NA	NA	NA	NA	NA	NA	NA	NA	NA	NA	NA	NA	NA	NA	NA	NA
ENSDARG00000086735	317.846933134515	0.325754062339427	0.244065390829059	1.33469993936003	0.181974573439734	0.519587012864779	up-regulated	non-finz gene	0.0768119337567656	1.02928479727971	NC	0.90441615812028	1.08557105314331	NA	NA	NA	NA	NA	NA	NA	NA	NA	NA	NA	NA	NA	NA	NA	NA	NA
ENSDARG00000086737	29.1184142555121	-0.380203236808027	0.710608216359409	-0.535039179191996	0.592622765475016	0.84498898881674	down-regulated	non-finz gene	1.28471484782232	0.0983250270795873	NC	0.250097984736815	0.239553091410114	NA	NA	NA	NA	NA	NA	NA	NA	NA	NA	NA	NA	NA	NA	NA	NA	NA
ENSDARG00000086739	17.1175491979091	-0.00630591128769308	1.00097990057959	-0.00629973817060846	0.994973569423668	NA	down-regulated	non-finz gene	-0.906395937684832	0.679579778999053	NC	0.388558028460674	0.362566841053145	NA	NA	NA	NA	NA	NA	NA	NA	NA	NA	NA	NA	NA	NA	NA	NA	NA
ENSDARG00000086740	88.589751741592	-0.0613859585048417	0.393916075444197	-0.155835119030418	0.876162987798712	0.963222685315792	down-regulated	non-finz gene	0.6075091661166	0.168259711768998	NC	0.0861134360337034	0.256364934499014	NA	NA	NA	NA	NA	NA	NA	NA	NA	NA	NA	NA	NA	NA	NA	NA	NA
ENSDARG00000086744	66.9261812316425	0.719412560890536	0.453463809199336	1.58648285992387	0.112629817248246	0.409965733635715	up-regulated	non-finz gene	-0.306417420139047	1.45223895578748	NC	1.17156393278761	1.1743491768752	NA	NA	NA	NA	NA	NA	NA	NA	NA	NA	NA	NA	NA	NA	NA	NA	NA
ENSDARG00000086746	87.4034665562267	0.170631583813648	0.422484821962888	0.403876245827919	0.686303724932345	0.891766990517432	up-regulated	non-finz gene	0.967989346479128	1.06306968053395	NC	1.29132717916284	2.07948389260111	NA	NA	NA	NA	NA	NA	NA	NA	NA	NA	NA	NA	NA	NA	NA	NA	NA
ENSDARG00000086753	157.186346335384	0.167882414602174	0.313641729596564	0.535268106122615	0.592464477372293	0.844914631336822	up-regulated	non-finz gene	0.462902417762653	0.883469450998421	NC	0.678611991321682	1.21769647737457	NA	NA	NA	NA	NA	NA	NA	NA	NA	NA	NA	NA	NA	NA	NA	NA	NA
ENSDARG00000086764	797.359441645161	-0.19946878879783	0.165214039791998	-1.20733558146123	0.227302933021734	0.575439629671934	down-regulated	non-finz gene	-0.508982723745271	2.4936597473343	NC	3.23423531203306	1.7523390045398	NA	NA	NA	NA	NA	NA	NA	NA	NA	NA	NA	NA	NA	NA	NA	NA	NA
ENSDARG00000086786	33.9585123440875	0.283112414116062	0.605786277237187	0.46734702444442	0.640251617640497	0.870708070984204	up-regulated	non-finz gene	0.00067216577268181	0.313013910269983	NC	0.55619701859614	0.313159780500054	NA	NA	NA	NA	NA	NA	NA	NA	NA	NA	NA	NA	NA	NA	NA	NA	NA
ENSDARG00000086789	163.890753681944	0.00291368601350099	0.29614557816096	0.00983869498101151	0.992149983823228	0.998056744969534	up-regulated	non-finz gene	1.88556368830131	0.262810244023228	NC	0.0401908210440916	0.971076665586554	NA	NA	NA	NA	NA	NA	NA	NA	NA	NA	NA	NA	NA	NA	NA	NA	NA
ENSDARG00000086808	64.4399729486566	0.176806832284321	0.451939324295586	0.391218074594196	0.695636049260401	0.896447484464311	up-regulated	non-finz gene	1.13320571741807	0.155263976425615	NC	0.137275539448322	0.340564689049725	NA	NA	NA	NA	NA	NA	NA	NA	NA	NA	NA	NA	NA	NA	NA	NA	NA
ENSDARG00000086815	886.244240722837	-0.180138463065407	0.164403847267477	-1.09570710211137	0.273206973659607	0.626581421439729	down-regulated	non-finz gene	-0.459234002149814	2.43941850683653	NC	1.90775745125951	1.77436558160764	NA	NA	NA	NA	NA	NA	NA	NA	NA	NA	NA	NA	NA	NA	NA	NA	NA
ENSDARG00000086826	9188.07822339418	0.451981794346549	0.124193241877067	3.63934291041331	0.000273334619300275	0.00629777203166379	up-regulated	non-finz gene	-0.250035729284319	57.5540187595166	NC	41.2620074302876	48.3957694906621	NA	NA	NA	NA	NA	NA	NA	NA	NA	NA	NA	NA	NA	NA	NA	NA	NA
ENSDARG00000086831	16.9700702205552	0.906651241819985	0.888304736322005	1.02065339150835	0.307418683998168	NA	up-regulated	non-finz gene	0.356547592583382	0.0283092968127009	NC	0.0379863436052325	0.0362460430651486	NA	NA	NA	NA	NA	NA	NA	NA	NA	NA	NA	NA	NA	NA	NA	NA	NA
ENSDARG00000086838	206.250318278573	-0.856431670081921	0.279925902347752	-3.0594941836357	0.00221711092729554	0.0321518355103435	down-regulated	non-finz gene	0.912363747645022	0.600999209001965	NC	0.576721245350943	1.1311566561658	NA	NA	NA	NA	NA	NA	NA	NA	NA	NA	NA	NA	NA	NA	NA	NA	NA
ENSDARG00000086840	105.564979652705	-0.942594294449744	0.375744767854593	-2.50860258103318	0.0121209768658803	0.104256117061956	down-regulated	non-finz gene	0.556388171929982	1.46981869051543	NC	2.65495321536264	2.16149031853969	NA	NA	NA	NA	NA	NA	NA	NA	NA	NA	NA	NA	NA	NA	NA	NA	NA
ENSDARG00000086842	3515.11272965155	0.000436382389044633	0.127237262230661	0.00342967446323657	0.99726352106192	0.998699718722888	up-regulated	non-finz gene	-0.544601725022717	17.3748837482423	NC	18.328402892156	11.9118839189659	NA	NA	NA	NA	NA	NA	NA	NA	NA	NA	NA	NA	NA	NA	NA	NA	NA
ENSDARG00000086847	76.7706880974759	0.720513666371048	0.41987679997513	1.7160120931038	0.0861598290749788	0.357040770094414	up-regulated	non-finz gene	-0.796810780473679	0.144753480957368	NC	0.245266370026426	0.0833230330624126	NA	NA	NA	NA	NA	NA	NA	NA	NA	NA	NA	NA	NA	NA	NA	NA	NA
ENSDARG00000086848	264.344162781807	0.279509473908964	0.267777624467356	1.04381191096509	0.296572419751963	0.647699519186694	up-regulated	non-finz gene	-0.374984115532196	2.7975432951705	NC	5.59479475247718	2.15722452868222	NA	NA	NA	NA	NA	NA	NA	NA	NA	NA	NA	NA	NA	NA	NA	NA	NA
ENSDARG00000086853	22.7285705272079	0.681287494709025	0.753954302342473	0.903619082207399	0.36619741930544	0.704900146628209	up-regulated	non-finz gene	-3.8018817700211	0.13765784439143	NC	0.238707082300337	0.00987007634235585	NA	NA	NA	NA	NA	NA	NA	NA	NA	NA	NA	NA	NA	NA	NA	NA	NA
ENSDARG00000086856	22.5247382089143	-0.351232509601965	0.734291403253297	-0.478328505612105	0.63241641065204	0.86664672697462	down-regulated	non-finz gene	0.197127027575849	0.509129842171612	NC	0.394134884089463	0.583673131659229	NA	NA	NA	NA	NA	NA	NA	NA	NA	NA	NA	NA	NA	NA	NA	NA	NA
ENSDARG00000086859	120.185162411401	0.621175267746258	0.346480190445253	1.79281611150121	0.0730023324207263	0.325839678853486	up-regulated	non-finz gene	-0.216919269299945	0.477016746199025	NC	0.8835744458987	0.410425578495517	NA	NA	NA	NA	NA	NA	NA	NA	NA	NA	NA	NA	NA	NA	NA	NA	NA
ENSDARG00000086874	1312.26486310366	0.100988046324402	0.14933231242065	0.676263862036311	0.498873132581665	0.79754279285775	up-regulated	non-finz gene	0.258801585927671	6.59012936823678	NC	3.97841262366769	7.88498697800312	NA	NA	NA	NA	NA	NA	NA	NA	NA	NA	NA	NA	NA	NA	NA	NA	NA
ENSDARG00000086879	72.6851661080289	0.693207489221552	0.51103731254913	1.35647138124559	0.174949235094785	0.510509707632203	up-regulated	non-finz gene	0.0280468437725332	0.295467938517356	NC	0.307748336367223	0.301268207420622	NA	NA	NA	NA	NA	NA	NA	NA	NA	NA	NA	NA	NA	NA	NA	NA	NA
ENSDARG00000086881	146.126643817617	-0.165741561356702	0.314801018388054	-0.526496268040636	0.598543444300922	0.848718398353668	down-regulated	non-finz gene	-1.11738359574903	1.4807062363711	NC	4.16026954635872	0.682500425621819	NA	NA	NA	NA	NA	NA	NA	NA	NA	NA	NA	NA	NA	NA	NA	NA	NA
ENSDARG00000086896	1646.24035452704	0.866706143807195	0.425572435279031	2.03656551026133	0.0416936019931941	0.233651473894278	up-regulated	non-finz gene	-0.519866522184067	19.1669293003305	NC	18.8510313365003	13.3677133430873	NA	NA	NA	NA	NA	NA	NA	NA	NA	NA	NA	NA	NA	NA	NA	NA	NA
ENSDARG00000086897	34.1966739107519	-0.215748829355688	0.601119181596788	-0.358911902931764	0.719660994860825	0.906967679821039	down-regulated	non-finz gene	-0.273502797666313	0.0244593484084749	NC	0.0632131717943485	0.0202354253327152	NA	NA	NA	NA	NA	NA	NA	NA	NA	NA	NA	NA	NA	NA	NA	NA	NA
ENSDARG00000086903	14.2590442917044	0.5022001743857	1.08963973112551	0.460886438003656	0.644880082302924	NA	up-regulated	non-finz gene	-2.35442279304988	0.0853553246524641	NC	0.227062834383247	0.0166908608065855	NA	NA	NA	NA	NA	NA	NA	NA	NA	NA	NA	NA	NA	NA	NA	NA	NA
ENSDARG00000086906	146.336547325206	0.0367984456847235	0.317715790052737	0.115821897547539	0.907793695575863	0.972937288944013	up-regulated	non-finz gene	0.221295863427657	2.54008401892922	NC	2.4213575209173	2.96117977809233	NA	NA	NA	NA	NA	NA	NA	NA	NA	NA	NA	NA	NA	NA	NA	NA	NA
ENSDARG00000086911	154.046718019303	-0.163319209692593	0.309459282901281	-0.527756699238176	0.597668214399484	0.848314815727104	down-regulated	non-finz gene	0.0849245795440852	2.0116723799549	NC	1.94914256870521	2.13364468859178	NA	NA	NA	NA	NA	NA	NA	NA	NA	NA	NA	NA	NA	NA	NA	NA	NA
ENSDARG00000086927	160.769482996645	-0.199900105732076	0.308752298398671	-0.64744491545115	0.517344034476781	0.806955256544458	down-regulated	non-finz gene	1.54713654813712	0.190219351263812	NC	0.41231491872099	0.555890439113338	NA	NA	NA	NA	NA	NA	NA	NA	NA	NA	NA	NA	NA	NA	NA	NA	NA
ENSDARG00000086950	100.503147857441	-0.105540011143922	0.362801180217084	-0.290903163768024	0.771125381571835	0.925524854881658	down-regulated	non-finz gene	2.14484909011921	0.764765802174613	NC	0.570244696606361	3.3821461599806	NA	NA	NA	NA	NA	NA	NA	NA	NA	NA	NA	NA	NA	NA	NA	NA	NA
ENSDARG00000086956	18.0356152322909	0.345252082407016	1.06568838944104	0.323970952323223	0.745960025903417	NA	up-regulated	non-finz gene	0.105008825587418	0.0458959778459151	NC	0.174095292810665	0.0493611686804594	NA	NA	NA	NA	NA	NA	NA	NA	NA	NA	NA	NA	NA	NA	NA	NA	NA
ENSDARG00000086977	35.6426912538012	0.218996621354782	0.681032719659521	0.321565491690719	0.747781889962467	0.916842472648382	up-regulated	non-finz gene	-0.676811004363049	0.257186122574879	NC	0.457922189376383	0.160881874298798	NA	NA	NA	NA	NA	NA	NA	NA	NA	NA	NA	NA	NA	NA	NA	NA	NA
ENSDARG00000086980	184.893504737659	1.2171246317462	0.294462636409365	4.13337544819827	3.57474055343392e-05	0.00119065783161551	up-regulated	non-finz gene	0.578344965430929	0.465011131702534	NC	0.457213078183781	0.6943245667587	NA	NA	NA	NA	NA	NA	NA	NA	NA	NA	NA	NA	NA	NA	NA	NA	NA
ENSDARG00000086985	181.101927167626	0.300211818235096	0.286325504767501	1.04849834624013	0.294409063834717	0.646329446425373	up-regulated	non-finz gene	-0.126887068437473	1.23053547421187	NC	1.76202085683554	1.12693099673915	NA	NA	NA	NA	NA	NA	NA	NA	NA	NA	NA	NA	NA	NA	NA	NA	NA
ENSDARG00000086990	78.9519417742562	0.238145092984165	0.426164857898012	0.558809785862627	0.576291543156752	0.836553868717014	up-regulated	non-finz gene	-1.14496942742093	0.514986641046974	NC	0.697670457930937	0.232876583845729	NA	NA	NA	NA	NA	NA	NA	NA	NA	NA	NA	NA	NA	NA	NA	NA	NA
ENSDARG00000086996	138.954982793775	0.211977097027479	0.309856918997875	0.684112840575081	0.493903914141315	0.794718356290745	up-regulated	non-finz gene	1.05562079862525	0.844443397489807	NC	0.65999831339807	1.75527056029905	NA	NA	NA	NA	NA	NA	NA	NA	NA	NA	NA	NA	NA	NA	NA	NA	NA
ENSDARG00000086998	46.939828056659	-0.818248881084822	0.528709515876228	-1.54763411006277	0.1217104141221	0.427003858644365	down-regulated	non-finz gene	0.550419973909781	0.127011359540771	NC	0.0468607296699417	0.186009654950303	NA	NA	NA	NA	NA	NA	NA	NA	NA	NA	NA	NA	NA	NA	NA	NA	NA
ENSDARG00000087013	24.1402521594099	0.566691670244317	0.754831333971737	0.750752710890424	0.452801493885464	0.76914070111933	up-regulated	non-finz gene	-0.248628129027283	0.0887921358491711	NC	0.115059827314589	0.0747360220782466	NA	NA	NA	NA	NA	NA	NA	NA	NA	NA	NA	NA	NA	NA	NA	NA	NA
ENSDARG00000087016	11.4003580169546	0.209563189876733	1.02753275673722	0.203947940834674	0.838394180954522	NA	up-regulated	non-finz gene	0.33947407922444	0.0470856044976395	NC	0.042025377370204	0.0595771921153151	NA	NA	NA	NA	NA	NA	NA	NA	NA	NA	NA	NA	NA	NA	NA	NA	NA
ENSDARG00000087017	93.918725498865	0.963018053006062	0.441864384171946	2.17944257899572	0.029298805954454	0.187035400802271	up-regulated	non-finz gene	-1.31002867369143	0.324194913816472	NC	0.119210944326811	0.130751979072929	NA	NA	NA	NA	NA	NA	NA	NA	NA	NA	NA	NA	NA	NA	NA	NA	NA
ENSDARG00000087018	16.6896272065581	-0.100372842098493	0.882355935672109	-0.113755501652558	0.90943161407071	NA	down-regulated	non-finz gene	1.90147543150229	0.293562021652404	NC	0.401885065712414	1.09673325114531	NA	NA	NA	NA	NA	NA	NA	NA	NA	NA	NA	NA	NA	NA	NA	NA	NA
ENSDARG00000087030	113.552709895836	-0.487801035321779	0.375545964279162	-1.2989116691963	0.193974244530914	0.536836891347264	down-regulated	non-finz gene	-0.0575441871985425	11.8596481642118	NC	13.1694107904893	11.3959170332075	NA	NA	NA	NA	NA	NA	NA	NA	NA	NA	NA	NA	NA	NA	NA	NA	NA
ENSDARG00000087032	224.611034001042	-0.0706408953395813	0.280279842721456	-0.252037016482076	0.801012452114713	0.935814405419994	down-regulated	non-finz gene	0.748577883300116	0.331173837316834	NC	0.166068502171593	0.556417034431214	NA	NA	NA	NA	NA	NA	NA	NA	NA	NA	NA	NA	NA	NA	NA	NA	NA
ENSDARG00000087046	32.5923282295144	-0.684503489751203	0.679938751282215	-1.00671345538165	0.314072494193119	0.662519819530232	down-regulated	non-finz gene	0.316512930781129	0.168333665580429	NC	0.201642016356656	0.209628760661951	NA	NA	NA	NA	NA	NA	NA	NA	NA	NA	NA	NA	NA	NA	NA	NA	NA
ENSDARG00000087048	34.7332823600619	-0.452471384212539	0.612092557390125	-0.739220529231415	0.459773096869696	0.77360911474604	down-regulated	non-finz gene	-2.34429857577617	0.601620702332501	NC	1.92853744457334	0.118472780761514	NA	NA	NA	NA	NA	NA	NA	NA	NA	NA	NA	NA	NA	NA	NA	NA	NA
ENSDARG00000087061	136.983871879224	-0.777737280341007	0.398447119111877	-1.95192095270899	0.050947590245232	0.264010138208788	down-regulated	non-finz gene	0.0594462482069736	1.88400748668047	NC	1.78795414782341	1.96325959253138	NA	NA	NA	NA	NA	NA	NA	NA	NA	NA	NA	NA	NA	NA	NA	NA	NA
ENSDARG00000087074	140.024011325698	0.495117090012759	0.323204307756104	1.53190127152137	0.125546799707643	0.433491780122615	up-regulated	non-finz gene	-0.580557616072145	0.870943499645323	NC	1.51613796953563	0.58240450474043	NA	NA	NA	NA	NA	NA	NA	NA	NA	NA	NA	NA	NA	NA	NA	NA	NA
ENSDARG00000087093	2743.66532219368	0.161077008744799	0.132751176219156	1.21337537890346	0.224986335241761	0.57202290696009	up-regulated	non-finz gene	0.651944421298757	15.1354495284683	NC	11.1954900486091	23.782097239458	NA	NA	NA	NA	NA	NA	NA	NA	NA	NA	NA	NA	NA	NA	NA	NA	NA
ENSDARG00000087094	1352.99710571829	0.153494077787541	0.164977811440749	0.930392253643564	0.352168027859681	0.693213243606278	up-regulated	non-finz gene	-1.3480011939475	12.4965079080914	NC	13.4893127327082	4.90907734619075	NA	NA	NA	NA	NA	NA	NA	NA	NA	NA	NA	NA	NA	NA	NA	NA	NA
ENSDARG00000087102	626.905318083531	-0.349013805040869	0.193531627002359	-1.80339415550211	0.0713263348447503	0.320244381574526	down-regulated	non-finz gene	0.0724041601554898	1.64199928604046	NC	2.79364109161918	1.72650876691974	NA	NA	NA	NA	NA	NA	NA	NA	NA	NA	NA	NA	NA	NA	NA	NA	NA
ENSDARG00000087110	114.701018087559	-0.0916191266010668	0.345148071956061	-0.26544875676643	0.790663780369749	0.931696991138093	down-regulated	non-finz gene	0.105008825587417	0.0956726349355875	NC	0.127389168700972	0.102896011650831	NA	NA	NA	NA	NA	NA	NA	NA	NA	NA	NA	NA	NA	NA	NA	NA	NA
ENSDARG00000087131	288.283802927406	0.260594653362012	0.233332516788449	1.11683813704491	0.264063539285838	0.615903253584797	up-regulated	non-finz gene	-0.624167420473226	1.32366295913444	NC	1.94715430450341	0.858784703018962	NA	NA	NA	NA	NA	NA	NA	NA	NA	NA	NA	NA	NA	NA	NA	NA	NA
ENSDARG00000087145	49.1126485024153	-0.496536438410338	0.51870478055665	-0.957262121003548	0.338434969176943	0.683523959872249	down-regulated	non-finz gene	0.346016925091212	0.211029244869409	NC	0.419303451098191	0.268228004318897	NA	NA	NA	NA	NA	NA	NA	NA	NA	NA	NA	NA	NA	NA	NA	NA	NA
ENSDARG00000087162	100.42887860882	0.735122543421468	0.36146208606971	2.03374730504846	0.0419770799587529	0.23433278051308	up-regulated	non-finz gene	0.0273064685941737	0.459044332581933	NC	2.03288343191258	0.467815595827518	NA	NA	NA	NA	NA	NA	NA	NA	NA	NA	NA	NA	NA	NA	NA	NA	NA
ENSDARG00000087180	32.1609502560151	0.395315733938982	0.610974155819107	0.647025295871966	0.517615572054899	0.806955256544458	up-regulated	non-finz gene	-1.25756125379729	0.149270686240565	NC	0.377481499814593	0.0624325208132588	NA	NA	NA	NA	NA	NA	NA	NA	NA	NA	NA	NA	NA	NA	NA	NA	NA
ENSDARG00000087186	43.8409790120591	-0.156040051870117	0.523435123211368	-0.298107721378695	0.765620948549825	0.923804128845929	down-regulated	non-finz gene	0.561073593126316	0.119043318028164	NC	0.153828826259252	0.175632549050021	NA	NA	NA	NA	NA	NA	NA	NA	NA	NA	NA	NA	NA	NA	NA	NA	NA
ENSDARG00000087187	242.355638926825	0.872632547155872	0.261531706824171	3.3366223841553	0.000848030827686446	0.0152387119724559	up-regulated	non-finz gene	-0.332868650049538	1.81635203085176	NC	3.08164212497449	1.44210398036899	NA	NA	NA	NA	NA	NA	NA	NA	NA	NA	NA	NA	NA	NA	NA	NA	NA
ENSDARG00000087193	1012.01590055922	0.119041938114634	0.161114742084357	0.738864343352923	0.459989375927649	0.773744411425683	up-regulated	non-finz gene	-0.556475506822545	6.24711432799041	NC	6.15446007622134	4.24779583354876	NA	NA	NA	NA	NA	NA	NA	NA	NA	NA	NA	NA	NA	NA	NA	NA	NA
ENSDARG00000087197	15.0854087470526	1.80184980899941	0.900918254142654	2.00001476350828	0.045498669727732	NA	up-regulated	non-finz gene	1.10500882558742	0.00345125079955723	NC	0.0112212730995885	0.00742364716348132	NA	NA	NA	NA	NA	NA	NA	NA	NA	NA	NA	NA	NA	NA	NA	NA	NA
ENSDARG00000087203	8.72470797259205	1.08224070389287	1.28412204436448	0.842786484853526	0.399347868000324	NA	up-regulated	non-finz gene	-0.479953675133738	0.0131672720722238	NC	0.0364691375736626	0.00944094258834037	NA	NA	NA	NA	NA	NA	NA	NA	NA	NA	NA	NA	NA	NA	NA	NA	NA
ENSDARG00000087205	91.234894593975	0.55836107122351	0.403885618280372	1.38247326953817	0.166826432472471	0.497945937644208	up-regulated	non-finz gene	-0.57306307952522	0.36163461553509	NC	1.08190466257281	0.243086487312273	NA	NA	NA	NA	NA	NA	NA	NA	NA	NA	NA	NA	NA	NA	NA	NA	NA
ENSDARG00000087206	444.979822723651	-0.571731084195658	0.203059777391445	-2.81558017811432	0.00486892459451389	0.0557283597909818	down-regulated	non-finz gene	0.273154447844385	13.3831976005085	NC	12.1599155924401	16.1728877595545	NA	NA	NA	NA	NA	NA	NA	NA	NA	NA	NA	NA	NA	NA	NA	NA	NA
ENSDARG00000087226	791.894532673006	-0.0538648238454862	0.167551017102978	-0.321483120644862	0.747844301721103	0.916842472648382	down-regulated	non-finz gene	0.156142045088025	3.06663202488492	NC	2.78137955895133	3.41715836206194	NA	NA	NA	NA	NA	NA	NA	NA	NA	NA	NA	NA	NA	NA	NA	NA	NA
ENSDARG00000087229	186.229021574401	-0.1334977213755	0.280720973449499	-0.475553072273442	0.634392814657062	0.867585596122422	down-regulated	non-finz gene	0.67465827081407	1.27571892235213	NC	0.832067811824991	2.03632631537862	NA	NA	NA	NA	NA	NA	NA	NA	NA	NA	NA	NA	NA	NA	NA	NA	NA
ENSDARG00000087238	2003.51269277317	0.265392649152176	0.142661805382617	1.86029223757821	0.0628441911945822	0.29769186789912	up-regulated	non-finz gene	-0.512738362570566	8.38410603637092	NC	7.9402261583682	5.87634297023647	NA	NA	NA	NA	NA	NA	NA	NA	NA	NA	NA	NA	NA	NA	NA	NA	NA
ENSDARG00000087243	994.435726731807	0.195322504395008	0.173430548858452	1.12622894686462	0.260068623959133	0.610919175322043	up-regulated	non-finz gene	-0.0984969166238527	5.53281749929737	NC	7.14940972994081	5.16768245061815	NA	NA	NA	NA	NA	NA	NA	NA	NA	NA	NA	NA	NA	NA	NA	NA	NA
ENSDARG00000087247	53.1678876752525	-0.225986664877139	0.524775191206303	-0.430635191342911	0.666733648856853	0.881865325753997	down-regulated	non-finz gene	-3.11738359574903	0.291413866768859	NC	0.986971455525144	0.0335802746041787	NA	NA	NA	NA	NA	NA	NA	NA	NA	NA	NA	NA	NA	NA	NA	NA	NA
ENSDARG00000087251	35.7962193875018	0.27493832038508	0.639497771387524	0.429928504345753	0.667247649873956	0.882080830533677	up-regulated	non-finz gene	0.611194212924457	0.162935366694886	NC	0.0281516149691431	0.248887539112505	NA	NA	NA	NA	NA	NA	NA	NA	NA	NA	NA	NA	NA	NA	NA	NA	NA
ENSDARG00000087262	41.6082696289334	0.408288831384926	0.619612075016331	0.658942664043733	0.509932587695214	0.80234824039626	up-regulated	non-finz gene	-0.11738359574903	0.112565092132141	NC	0.18299505217893	0.10376902778316	NA	NA	NA	NA	NA	NA	NA	NA	NA	NA	NA	NA	NA	NA	NA	NA	NA
ENSDARG00000087277	61.6989571729319	-0.395167913145397	0.458881226322711	-0.861155110467503	0.389152619762458	0.721464313731585	down-regulated	non-finz gene	-0.882167134054999	2.22383915349853	NC	2.68992220401483	1.20654799898726	NA	NA	NA	NA	NA	NA	NA	NA	NA	NA	NA	NA	NA	NA	NA	NA	NA
ENSDARG00000087293	27.111615212924	-0.715324753345616	0.919576035058324	-0.777885379864478	0.436636587986658	0.758007972667712	down-regulated	non-finz gene	1.10500882558742	0.00150745996586303	NC	0	0.00324254931026063	NA	NA	NA	NA	NA	NA	NA	NA	NA	NA	NA	NA	NA	NA	NA	NA	NA
ENSDARG00000087299	193.811778220239	-0.233126092238903	0.292504444862002	-0.797000169856864	0.42545093267203	0.750870668337367	down-regulated	non-finz gene	0.609481408448206	1.08170234211215	NC	0.612383063221999	1.65036481378205	NA	NA	NA	NA	NA	NA	NA	NA	NA	NA	NA	NA	NA	NA	NA	NA	NA
ENSDARG00000087303	22.0252419866997	1.13797499021687	0.835326956829594	1.36231086631748	0.17309979977722	0.508004039124999	up-regulated	non-finz gene	2.28558107122924	0.0833230550178816	NC	0.234791780950437	0.406250253346321	NA	NA	NA	NA	NA	NA	NA	NA	NA	NA	NA	NA	NA	NA	NA	NA	NA
ENSDARG00000087306	19.6454407644219	0.717181409986872	0.830284192012794	0.863778230256636	0.387709729016545	0.720518299759515	up-regulated	non-finz gene	-1.97299368641386	0.099426987520403	NC	0.0283573107114834	0.0253264314070768	NA	NA	NA	NA	NA	NA	NA	NA	NA	NA	NA	NA	NA	NA	NA	NA	NA
ENSDARG00000087318	27.6782984890717	1.04021455633472	0.692895766474188	1.50125690856487	0.133289125801505	0.449311067517628	up-regulated	non-finz gene	-0.273502797666312	0.0802370159431453	NC	0.153852164155557	0.066380760350706	NA	NA	NA	NA	NA	NA	NA	NA	NA	NA	NA	NA	NA	NA	NA	NA	NA
ENSDARG00000087327	10.6652193283923	0.679982707592049	1.02481712641891	0.66351614357594	0.507000043725258	NA	up-regulated	non-finz gene	-0.166293196229977	0.0886607968702758	NC	0.161979463012663	0.079008240495596	NA	NA	NA	NA	NA	NA	NA	NA	NA	NA	NA	NA	NA	NA	NA	NA	NA
ENSDARG00000087330	227.301042794947	-0.188608647041014	0.269263398336293	-0.70046151168847	0.483639133326863	0.788496785773014	down-regulated	non-finz gene	0.37597014719284	1.11801390257657	NC	1.43199739668782	1.45085996128109	NA	NA	NA	NA	NA	NA	NA	NA	NA	NA	NA	NA	NA	NA	NA	NA	NA
ENSDARG00000087331	216.246155068522	0.0450307489591955	0.270905446804204	0.166223121352526	0.867981364352407	0.95972854377767	up-regulated	non-finz gene	0.0782294944718172	2.59116972796033	NC	3.05359968599763	2.7355539587658	NA	NA	NA	NA	NA	NA	NA	NA	NA	NA	NA	NA	NA	NA	NA	NA	NA
ENSDARG00000087333	362.184146860852	-0.340864912153458	0.222340077317911	-1.53307903939457	0.125256381499793	0.433052518970294	down-regulated	non-finz gene	0.0936040623151682	7.50118439604018	NC	7.28951892463943	8.00400722527449	NA	NA	NA	NA	NA	NA	NA	NA	NA	NA	NA	NA	NA	NA	NA	NA	NA
ENSDARG00000087341	40.842262023677	0.321156864384954	0.543940747580487	0.590426192215784	0.554904954924024	0.825513155236908	up-regulated	non-finz gene	-0.605484557217598	0.112435929662684	NC	0.236943615828883	0.0738985814024727	NA	NA	NA	NA	NA	NA	NA	NA	NA	NA	NA	NA	NA	NA	NA	NA	NA
ENSDARG00000087346	238.634651385228	0.136616128278593	0.250189821492813	0.54604990508184	0.585031633281113	0.840617231026997	up-regulated	non-finz gene	-0.21101866786026	1.00873557923597	NC	2.45086390819908	0.871473911316557	NA	NA	NA	NA	NA	NA	NA	NA	NA	NA	NA	NA	NA	NA	NA	NA	NA
ENSDARG00000087352	70.9981688846071	0.41117391180196	0.456108515548879	0.901482646749436	0.367331756314209	0.705690075675391	up-regulated	non-finz gene	0.130319914116605	0.0584209217188456	NC	0.0941333685458757	0.0639438244743357	NA	NA	NA	NA	NA	NA	NA	NA	NA	NA	NA	NA	NA	NA	NA	NA	NA
ENSDARG00000087363	24.6688073920381	0.235654544382602	0.734173147261452	0.320979519969669	0.748225911093556	0.91698135097533	up-regulated	non-finz gene	-0.602209425184737	0.57606062728412	NC	0.819430004741555	0.379476680004869	NA	NA	NA	NA	NA	NA	NA	NA	NA	NA	NA	NA	NA	NA	NA	NA	NA
ENSDARG00000087369	42.4207667170562	-0.247529701214593	0.531236528248911	-0.465950076946917	0.641251235359654	0.870708070984204	down-regulated	non-finz gene	0.730160416424273	0.0915832913436729	NC	0.0908452768302014	0.151920518599041	NA	NA	NA	NA	NA	NA	NA	NA	NA	NA	NA	NA	NA	NA	NA	NA	NA
ENSDARG00000087373	32.6031452309315	0.25952725887804	0.671464737625485	0.386509140890721	0.699119634145354	0.897925435239447	up-regulated	non-finz gene	0.134756168981469	0.0449924411185347	NC	0.030476418703583	0.0493975268467568	NA	NA	NA	NA	NA	NA	NA	NA	NA	NA	NA	NA	NA	NA	NA	NA	NA
ENSDARG00000087388	18.149428690185	-1.1614448017662	0.850060280569402	-1.36630875281954	0.17184207489507	NA	down-regulated	non-finz gene	1.38511674478015	0.0655876256365654	NC	0.0203094527853328	0.171310347796641	NA	NA	NA	NA	NA	NA	NA	NA	NA	NA	NA	NA	NA	NA	NA	NA	NA
ENSDARG00000087392	524.935415251838	0.142041438253176	0.189024358099203	0.751445155965721	0.452384795461593	0.76914070111933	up-regulated	non-finz gene	-0.965536985306562	0.974656995170653	NC	1.2361941525347	0.499109929049246	NA	NA	NA	NA	NA	NA	NA	NA	NA	NA	NA	NA	NA	NA	NA	NA	NA
ENSDARG00000087393	1493.03932752851	0.405155389765871	0.182687063376134	2.21775632208668	0.0265714517093848	0.175391410723514	up-regulated	non-finz gene	0.123757563016181	6.76465227198271	NC	8.90898153177493	7.370555416321	NA	NA	NA	NA	NA	NA	NA	NA	NA	NA	NA	NA	NA	NA	NA	NA	NA
ENSDARG00000087401	52.9493736684921	-0.0805729653448743	0.4831286337971	-0.16677331813604	0.867548413676549	0.959516380280954	down-regulated	non-finz gene	1.18842483377505	0.162770619104699	NC	0.394819810542775	0.37096038865755	NA	NA	NA	NA	NA	NA	NA	NA	NA	NA	NA	NA	NA	NA	NA	NA	NA
ENSDARG00000087402	296.796294414838	0.212850269494671	0.225977800023738	0.941907875341349	0.346239807768361	0.687856748125788	up-regulated	non-finz gene	0.457963816095404	0.739288827988736	NC	0.910095492883043	1.01548845154189	NA	NA	NA	NA	NA	NA	NA	NA	NA	NA	NA	NA	NA	NA	NA	NA	NA
ENSDARG00000087417	214.412856585217	0.125217952436988	0.257119333022881	0.487003256288959	0.626256023339209	0.863340799037465	up-regulated	non-finz gene	0.719718669702626	0.333540390004566	NC	0.299356494871226	0.54929461349923	NA	NA	NA	NA	NA	NA	NA	NA	NA	NA	NA	NA	NA	NA	NA	NA	NA
ENSDARG00000087421	3580.21167546583	0.9301986139689	0.173773186774786	5.35294674186105	8.65333244665804e-08	6.34883437249966e-06	up-regulated	non-finz gene	-0.0654243866890862	15.7581484258039	NC	16.667279206676	15.0594976114523	NA	NA	NA	NA	NA	NA	NA	NA	NA	NA	NA	NA	NA	NA	NA	NA	NA
ENSDARG00000087443	1869.67624136766	0.117459721305005	0.144838607071	0.810969697101725	0.417383073075529	0.744520785633914	up-regulated	non-finz gene	0.139176871202134	16.9444399665033	NC	13.2812384152222	18.6605153010182	NA	NA	NA	NA	NA	NA	NA	NA	NA	NA	NA	NA	NA	NA	NA	NA	NA
ENSDARG00000087452	51.7389423900717	0.462401054409276	0.503671784700903	0.918060269514332	0.358587313594137	0.699126698473213	up-regulated	non-finz gene	0.89088402023457	0.155595984686516	NC	0.250042136035905	0.288523504169033	NA	NA	NA	NA	NA	NA	NA	NA	NA	NA	NA	NA	NA	NA	NA	NA	NA
ENSDARG00000087456	41.060923169646	0.0910686506704669	0.572293808452366	0.159129190855202	0.87356709026265	0.962362416556301	up-regulated	non-finz gene	0.657549848616196	2.37258868525493	NC	2.22853215817364	3.74252476662014	NA	NA	NA	NA	NA	NA	NA	NA	NA	NA	NA	NA	NA	NA	NA	NA	NA
ENSDARG00000087473	124.590696888652	0.445778418475739	0.354542201704278	1.2573352800679	0.208632253944233	0.555178692135405	up-regulated	non-finz gene	0.147237060976715	1.08755815195647	NC	1.73884847951223	1.20441251580321	NA	NA	NA	NA	NA	NA	NA	NA	NA	NA	NA	NA	NA	NA	NA	NA	NA
ENSDARG00000087474	29.7636762038092	0.228446801251851	0.679384500965539	0.336255538545821	0.736678174875511	0.912780610005832	up-regulated	non-finz gene	-0.24291447783289	0.159200508043914	NC	0.246485154031578	0.134530236330578	NA	NA	NA	NA	NA	NA	NA	NA	NA	NA	NA	NA	NA	NA	NA	NA	NA
ENSDARG00000087483	936.245239980998	0.109565647665283	0.161490969979958	0.678462998140895	0.497478177055886	0.796575485960652	up-regulated	non-finz gene	0.116873160880492	2.42100955402428	NC	3.14386674459639	2.62529934625057	NA	NA	NA	NA	NA	NA	NA	NA	NA	NA	NA	NA	NA	NA	NA	NA	NA
ENSDARG00000087489	9.05797424533936	0.111805636463346	1.17480002347325	0.0951699303961513	0.924179853620511	NA	up-regulated	non-finz gene	1.10500882558742	0.0448662603942439	NC	0.0574665198130441	0.0965074131252572	NA	NA	NA	NA	NA	NA	NA	NA	NA	NA	NA	NA	NA	NA	NA	NA	NA
ENSDARG00000087492	84.2670022761024	0.203253771140821	0.450695455867832	0.450978079531438	0.652005347782911	0.874595765612244	up-regulated	non-finz gene	0.346016925091213	0.471851907067554	NC	0.960788555975389	0.599745762465848	NA	NA	NA	NA	NA	NA	NA	NA	NA	NA	NA	NA	NA	NA	NA	NA	NA
ENSDARG00000087525	10.8405604295466	0.0325210025850365	1.26696872293727	0.0256683547085848	0.979521864820653	NA	up-regulated	non-finz gene	0.500937501918556	0.0953287425150817	NC	0.157693073723536	0.134902835551435	NA	NA	NA	NA	NA	NA	NA	NA	NA	NA	NA	NA	NA	NA	NA	NA	NA
ENSDARG00000087528	2114.3336090109	-0.117047839598414	0.133100855659835	-0.879392089691388	0.379188719637443	0.714276337594384	down-regulated	non-finz gene	-0.412399028946368	17.7691259189296	NC	20.8985686099641	13.3512395162681	NA	NA	NA	NA	NA	NA	NA	NA	NA	NA	NA	NA	NA	NA	NA	NA	NA
ENSDARG00000087529	2545.26534444958	-0.202253075383031	0.151364128929932	-1.33620215577401	0.181483206649131	0.518976641851534	down-regulated	non-finz gene	0.219987083845952	5.2120776971441	NC	5.47103653630941	6.07062759981456	NA	NA	NA	NA	NA	NA	NA	NA	NA	NA	NA	NA	NA	NA	NA	NA	NA
ENSDARG00000087530	885.559614340032	-0.286574958702307	0.163289684775027	-1.75500956534478	0.0792576716269758	0.3415654116313	down-regulated	non-finz gene	-0.112298306589248	3.08170940797479	NC	3.63475737817504	2.85092981236068	NA	NA	NA	NA	NA	NA	NA	NA	NA	NA	NA	NA	NA	NA	NA	NA	NA
ENSDARG00000087536	328.318285417638	-0.21980808240555	0.221727379658406	-0.991343887002983	0.32151768995608	0.669281244374675	down-regulated	non-finz gene	0.0545437586044297	3.67770725596167	NC	4.67715192291189	3.81941161107545	NA	NA	NA	NA	NA	NA	NA	NA	NA	NA	NA	NA	NA	NA	NA	NA	NA
ENSDARG00000087538	105.068365015067	-0.237980864872514	0.378182783848296	-0.629274718565659	0.529169219567994	0.813371610807301	down-regulated	non-finz gene	0.695425756400681	0.607120771505353	NC	0.725284691657187	0.98314846195124	NA	NA	NA	NA	NA	NA	NA	NA	NA	NA	NA	NA	NA	NA	NA	NA	NA
ENSDARG00000087545	1379.76940211405	0.40392200577555	0.152307254872297	2.65202078597124	0.00800116160688013	0.0788568053229099	up-regulated	non-finz gene	-0.482422775583908	11.1467731379477	NC	11.2874761661543	7.97857691909397	NA	NA	NA	NA	NA	NA	NA	NA	NA	NA	NA	NA	NA	NA	NA	NA	NA
ENSDARG00000087554	1584.98554308659	-0.272120771138708	0.150396397197286	-1.8093569806845	0.0703955619365857	0.318071402688763	down-regulated	non-finz gene	0.0676490469501765	15.2219701358636	NC	8.95065218179524	15.9527389277702	NA	NA	NA	NA	NA	NA	NA	NA	NA	NA	NA	NA	NA	NA	NA	NA	NA
ENSDARG00000087555	1943.78439577131	-0.171093061303471	0.140425785877953	-1.21838777852503	0.223076647183936	0.570538682701277	down-regulated	non-finz gene	-0.315958114585984	9.15857433457645	NC	10.714880190311	7.35724137971608	NA	NA	NA	NA	NA	NA	NA	NA	NA	NA	NA	NA	NA	NA	NA	NA	NA
ENSDARG00000087556	15.5438503513031	-0.810181230142153	0.892484118007911	-0.907782238131627	0.363993284404042	NA	down-regulated	non-finz gene	-0.547067870992275	0.0888010413339361	NC	0.341219889270532	0.0607762947709232	NA	NA	NA	NA	NA	NA	NA	NA	NA	NA	NA	NA	NA	NA	NA	NA	NA
ENSDARG00000087564	51.9137492030603	0.914857230068458	0.565152407657151	1.61877967371848	0.105494677043622	0.396229896635202	up-regulated	non-finz gene	-1.01046839183252	0.163648877840875	NC	0.238754785554194	0.0812328585298927	NA	NA	NA	NA	NA	NA	NA	NA	NA	NA	NA	NA	NA	NA	NA	NA	NA
ENSDARG00000087573	26.3263674569176	-0.446082271270171	0.700822304429689	-0.63651266298264	0.524442330079585	0.810391252393404	down-regulated	non-finz gene	-0.331090289219256	0.131091321086765	NC	0.611541108238485	0.104209144791605	NA	NA	NA	NA	NA	NA	NA	NA	NA	NA	NA	NA	NA	NA	NA	NA	NA
ENSDARG00000087574	102.48461805491	0.25020875466757	0.379587589177281	0.659159471493452	0.50979336926746	0.802334937930726	up-regulated	non-finz gene	1.75767618544696	0.250776037762017	NC	0.137118306797296	0.848006714039945	NA	NA	NA	NA	NA	NA	NA	NA	NA	NA	NA	NA	NA	NA	NA	NA	NA
ENSDARG00000087583	49.4337614023588	-0.222956818750632	0.493450149007702	-0.451832508712348	0.651389648372291	0.874574397468635	down-regulated	non-finz gene	-0.530579748203707	2.07824193198184	NC	2.6666034244988	1.43871802229052	NA	NA	NA	NA	NA	NA	NA	NA	NA	NA	NA	NA	NA	NA	NA	NA	NA
ENSDARG00000087584	117.146468807277	-0.0352362594718592	0.355592965374931	-0.0990915538351743	0.921065578145952	0.977508758000941	down-regulated	non-finz gene	-0.924137520072099	0.397452391908124	NC	1.00365717397501	0.20945561213216	NA	NA	NA	NA	NA	NA	NA	NA	NA	NA	NA	NA	NA	NA	NA	NA	NA
ENSDARG00000087592	116.726189458692	0.539836238415779	0.392431139064731	1.37562029277889	0.16893922072301	0.501632556982463	up-regulated	non-finz gene	-0.932465879831245	2.08106476420773	NC	1.45542906342261	1.09039887866555	NA	NA	NA	NA	NA	NA	NA	NA	NA	NA	NA	NA	NA	NA	NA	NA	NA
ENSDARG00000087596	142.396185513859	-0.476345460584458	0.310391894366305	-1.53465818286577	0.124867812716698	0.432178357883163	down-regulated	non-finz gene	1.67147498269118	0.195806209831757	NC	0.204102400733	0.623721289032979	NA	NA	NA	NA	NA	NA	NA	NA	NA	NA	NA	NA	NA	NA	NA	NA	NA
ENSDARG00000087616	39.5212035055105	0.0549215062233173	0.554674577388435	0.0990157264497379	0.921125783563945	0.977508758000941	up-regulated	non-finz gene	1.03963281673539	0.417622200225576	NC	0.131773681383989	0.858507788360483	NA	NA	NA	NA	NA	NA	NA	NA	NA	NA	NA	NA	NA	NA	NA	NA	NA
ENSDARG00000087633	29.1691756273203	-0.897712094462217	0.643964372555755	-1.39404000084569	0.163305525705899	0.493543522164696	down-regulated	non-finz gene	-1.31002867369143	0.0685769662853845	NC	0.0952262110312904	0.0276579726531662	NA	NA	NA	NA	NA	NA	NA	NA	NA	NA	NA	NA	NA	NA	NA	NA	NA
ENSDARG00000087636	9603.62171679974	-0.299835549742006	0.137112549888009	-2.18678414183754	0.0287582856768175	0.184770244657228	down-regulated	non-finz gene	0.533532252788142	66.2192263348556	NC	46.4710189352258	95.8502641689181	NA	NA	NA	NA	NA	NA	NA	NA	NA	NA	NA	NA	NA	NA	NA	NA	NA
ENSDARG00000087640	3407.87531565549	0.121190051783284	0.124589949191068	0.972711302718574	0.330696806148802	0.676003976496872	up-regulated	non-finz gene	-0.30098353408842	9.05994075564852	NC	8.75206519660152	7.35394344791648	NA	NA	NA	NA	NA	NA	NA	NA	NA	NA	NA	NA	NA	NA	NA	NA	NA
ENSDARG00000087647	885.337705307775	-0.204679557867357	0.169362325154267	-1.20853063206897	0.226843220522459	0.575067700640777	down-regulated	non-finz gene	-0.143286984033884	8.52631142093427	NC	12.6857648812027	7.72018150454882	NA	NA	NA	NA	NA	NA	NA	NA	NA	NA	NA	NA	NA	NA	NA	NA	NA
ENSDARG00000087657	916.350721470431	0.0527518017753213	0.16139636511174	0.326846281443821	0.743784152606434	0.915027192461798	up-regulated	non-finz gene	0.114684884936458	3.89054252601698	NC	4.12194018972226	4.21244028282793	NA	NA	NA	NA	NA	NA	NA	NA	NA	NA	NA	NA	NA	NA	NA	NA	NA
ENSDARG00000087666	26.4007026056101	-0.15414669632133	0.675197744883225	-0.228298594729445	0.819414116959413	0.943675003592305	down-regulated	non-finz gene	0.33947407922444	0.164685567564754	NC	0.220480543836343	0.208375867786022	NA	NA	NA	NA	NA	NA	NA	NA	NA	NA	NA	NA	NA	NA	NA	NA	NA
ENSDARG00000087674	48.2818170166031	-0.225310169349731	0.503929904313811	-0.44710616976885	0.65479840451173	0.87623338902481	down-regulated	non-finz gene	0.666124584354206	0.193539135952686	NC	0.189123723410109	0.307108812393157	NA	NA	NA	NA	NA	NA	NA	NA	NA	NA	NA	NA	NA	NA	NA	NA	NA
ENSDARG00000087688	22.3023824519812	0.570467331788399	0.742275123202604	0.768538933821564	0.442167069211723	0.761712249173806	up-regulated	non-finz gene	-2.66052592077556	0.200565229777556	NC	0.79276190164341	0.0317217792826383	NA	NA	NA	NA	NA	NA	NA	NA	NA	NA	NA	NA	NA	NA	NA	NA	NA
ENSDARG00000087693	85.6366039305138	-0.578639042686396	0.424301156721247	-1.36374608817422	0.172647493241507	0.507144047951667	down-regulated	non-finz gene	1.65075001651085	1.29009509760737	NC	0.787486123200782	4.05085777296101	NA	NA	NA	NA	NA	NA	NA	NA	NA	NA	NA	NA	NA	NA	NA	NA	NA
ENSDARG00000087697	100.660771646831	0.254365546507739	0.370722565043689	0.686134512685417	0.492628289112408	0.79447620132715	up-regulated	non-finz gene	-0.383277655722065	0.212797350623633	NC	0.456687574673198	0.163150400996822	NA	NA	NA	NA	NA	NA	NA	NA	NA	NA	NA	NA	NA	NA	NA	NA	NA
ENSDARG00000087709	16.6756649839684	0.156109530723279	0.887589394419686	0.175880347044192	0.860387945446281	NA	up-regulated	non-finz gene	0.368043231421211	0.00802101377664687	NC	0.00637492449908626	0.0103519297141005	NA	NA	NA	NA	NA	NA	NA	NA	NA	NA	NA	NA	NA	NA	NA	NA	NA
ENSDARG00000087714	9.18005655678887	1.61249512822865	1.29719707841127	1.24306102369852	0.213845347115234	NA	up-regulated	non-finz gene	-0.530579748203706	0.188055863517813	NC	0.119476408703339	0.130186652418506	NA	NA	NA	NA	NA	NA	NA	NA	NA	NA	NA	NA	NA	NA	NA	NA	NA
ENSDARG00000087732	20.4797349936172	-2.11833254363611	0.966144864795378	-2.1925620275224	0.0283389495068867	0.183388378146018	down-regulated	non-finz gene	0.904710175101586	0.634149962350857	NC	0.38182452761687	1.18723549166843	NA	NA	NA	NA	NA	NA	NA	NA	NA	NA	NA	NA	NA	NA	NA	NA	NA
ENSDARG00000087742	36.3885700379072	-0.15502585046502	0.601445196887868	-0.257755571525367	0.796595554857289	0.933711096877192	down-regulated	non-finz gene	1.72844547412321	0.0910256783815733	NC	0.151978240799066	0.301632308439292	NA	NA	NA	NA	NA	NA	NA	NA	NA	NA	NA	NA	NA	NA	NA	NA	NA
ENSDARG00000087749	74.1500781845274	0.208820304886237	0.415377901338292	0.502723674546591	0.615158562370904	0.8582141142225	up-regulated	non-finz gene	-1.79161343456727	0.277303352674408	NC	0.604510839165334	0.0800987494944969	NA	NA	NA	NA	NA	NA	NA	NA	NA	NA	NA	NA	NA	NA	NA	NA	NA
ENSDARG00000087752	638.303101964293	-0.021517212118971	0.174665999621411	-0.123190616179506	0.90195615617298	0.971575220988093	down-regulated	non-finz gene	-0.0271201455807768	7.01267460336183	NC	5.55591204320154	6.88207989768275	NA	NA	NA	NA	NA	NA	NA	NA	NA	NA	NA	NA	NA	NA	NA	NA	NA
ENSDARG00000087759	190.294854629034	0.189440054004523	0.274206166601099	0.690867227213422	0.48964898317525	0.792593351725602	up-regulated	non-finz gene	0.364652642220437	6.37100897598264	NC	7.58558061532182	8.20313011564686	NA	NA	NA	NA	NA	NA	NA	NA	NA	NA	NA	NA	NA	NA	NA	NA	NA
ENSDARG00000087762	58.319178413257	0.640085104351643	0.470467552743316	1.360529755175	0.17366234347432	0.508998190437161	up-regulated	non-finz gene	-0.972993686413856	0.394025469062338	NC	0.719225421304587	0.200735419300535	NA	NA	NA	NA	NA	NA	NA	NA	NA	NA	NA	NA	NA	NA	NA	NA	NA
ENSDARG00000087779	2476.0505642421	0.175831435272282	0.140018192322801	1.2557756414032	0.209197325483501	0.555382794567753	up-regulated	non-finz gene	-0.0393046807417656	17.0818810767405	NC	15.9498382191516	16.6227857043567	NA	NA	NA	NA	NA	NA	NA	NA	NA	NA	NA	NA	NA	NA	NA	NA	NA
ENSDARG00000087780	74.3219183982391	0.117809811254982	0.409579288631412	0.287636153792438	0.773625267140152	0.925959779129284	up-regulated	non-finz gene	1.46271314980031	0.320221936931466	NC	0.19981822575516	0.882615628534735	NA	NA	NA	NA	NA	NA	NA	NA	NA	NA	NA	NA	NA	NA	NA	NA	NA
ENSDARG00000087782	23.1016846808005	0.191062714726992	0.713054297515612	0.267949741545186	0.788738004903301	0.931267185715938	up-regulated	non-finz gene	1.85320167517688	0.300231061512153	NC	0.335555174672413	1.08473814886767	NA	NA	NA	NA	NA	NA	NA	NA	NA	NA	NA	NA	NA	NA	NA	NA	NA
ENSDARG00000087784	25.8145431650526	-0.824775127569383	0.728136515635043	-1.13272045812736	0.25733166360861	0.608531943025242	down-regulated	non-finz gene	-0.672598753076134	0.0589400978652804	NC	0.0585553591358176	0.0369775772395722	NA	NA	NA	NA	NA	NA	NA	NA	NA	NA	NA	NA	NA	NA	NA	NA	NA
ENSDARG00000087788	14.5702384667918	0.294967483799283	0.954755262878564	0.30894564844813	0.757362871747261	NA	up-regulated	non-finz gene	0.75708552216711	0.0202036933404183	NC	0.00312807448054508	0.0341457156542147	NA	NA	NA	NA	NA	NA	NA	NA	NA	NA	NA	NA	NA	NA	NA	NA	NA
ENSDARG00000087793	550.54334800395	-0.110195667072016	0.204217296342955	-0.539600068384794	0.589472869448812	0.843443655477176	down-regulated	non-finz gene	0.0258339087538308	13.1379975007431	NC	8.64466525970446	13.3753746720688	NA	NA	NA	NA	NA	NA	NA	NA	NA	NA	NA	NA	NA	NA	NA	NA	NA
ENSDARG00000087804	16.886806965972	1.05358934661556	0.943686061951544	1.11646170171968	0.264224554906197	NA	up-regulated	non-finz gene	-2.04004150721587	0.222102845329121	NC	1.08215926548603	0.0540058040336704	NA	NA	NA	NA	NA	NA	NA	NA	NA	NA	NA	NA	NA	NA	NA	NA	NA
ENSDARG00000087822	157.346621881161	1.82367380235138	0.430728331231109	4.23393046178075	2.29641979743356e-05	0.000813884145588895	up-regulated	non-finz gene	-1.50706552075098	0.772885571126218	NC	1.22304956176554	0.271921327907112	NA	NA	NA	NA	NA	NA	NA	NA	NA	NA	NA	NA	NA	NA	NA	NA	NA
ENSDARG00000087832	18.8329433753484	0.945404843270557	0.878652336252487	1.0759714670569	0.281940017422313	0.633917104558769	up-regulated	non-finz gene	-0.0469942678576327	0.0515590174696284	NC	0.0977883320575557	0.0499065959586965	NA	NA	NA	NA	NA	NA	NA	NA	NA	NA	NA	NA	NA	NA	NA	NA	NA
ENSDARG00000087835	134.525075077104	0.128184514693452	0.319695829297962	0.400957732151026	0.688451243681088	0.893114680745298	up-regulated	non-finz gene	0.533852124391292	0.701841798960537	NC	0.69795700427479	1.01611937455849	NA	NA	NA	NA	NA	NA	NA	NA	NA	NA	NA	NA	NA	NA	NA	NA	NA
ENSDARG00000087843	850.78889381191	-0.324679443849642	0.210866771920807	-1.53973734643967	0.123624389510932	0.429837061673629	down-regulated	non-finz gene	-0.551953398996273	5.64126597449675	NC	5.51453108492605	3.84788467242306	NA	NA	NA	NA	NA	NA	NA	NA	NA	NA	NA	NA	NA	NA	NA	NA	NA
ENSDARG00000087844	1270.03464236322	0.0648335834910893	0.17943859755454	0.361313476446356	0.7178651204915	0.906147051931328	up-regulated	non-finz gene	-1.101209902062	9.45081159626548	NC	17.7068308336938	4.40526352737579	NA	NA	NA	NA	NA	NA	NA	NA	NA	NA	NA	NA	NA	NA	NA	NA	NA
ENSDARG00000087863	1426.12305917874	-0.281257453786669	0.150169577423251	-1.87293231167554	0.0610777326075389	0.292969266895321	down-regulated	non-finz gene	-0.821911476170293	6.61330996880943	NC	5.23999625623437	3.74109615427677	NA	NA	NA	NA	NA	NA	NA	NA	NA	NA	NA	NA	NA	NA	NA	NA	NA
ENSDARG00000087867	12.02959091168	-0.661088218429848	0.967934906623735	-0.682988302111965	0.494614234375877	NA	down-regulated	non-finz gene	-2.53884736418731	0.207197650133276	NC	0.363784505530531	0.0356546037833987	NA	NA	NA	NA	NA	NA	NA	NA	NA	NA	NA	NA	NA	NA	NA	NA	NA
ENSDARG00000087869	275.606870707312	-0.150430334768024	0.262386675188144	-0.573315450032508	0.566431126241592	0.831356381178648	down-regulated	non-finz gene	-0.0791447914613386	0.817861449736116	NC	2.08777448128123	0.774202878639798	NA	NA	NA	NA	NA	NA	NA	NA	NA	NA	NA	NA	NA	NA	NA	NA	NA
ENSDARG00000087893	559.36529938741	-0.570777993428393	0.194131091483696	-2.94016784774699	0.0032803449481668	0.0424259723149989	down-regulated	non-finz gene	0.210803489610014	2.41992697675438	NC	2.70821036659081	2.80066029575866	NA	NA	NA	NA	NA	NA	NA	NA	NA	NA	NA	NA	NA	NA	NA	NA	NA
ENSDARG00000087897	481.615881474203	-0.243914434496535	0.194041425320667	-1.25702248421155	0.208745494009941	0.555375229620076	down-regulated	non-finz gene	0.763791559600245	6.29135876090072	NC	3.6393740704971	10.6823947153052	NA	NA	NA	NA	NA	NA	NA	NA	NA	NA	NA	NA	NA	NA	NA	NA	NA
ENSDARG00000087910	23.3936220004408	0.612538797148123	0.840502133158479	0.728777207080123	0.46613795617702	0.778085804182672	up-regulated	non-finz gene	-0.563785265937209	0.578981281565213	NC	0.460498889922806	0.391695197767888	NA	NA	NA	NA	NA	NA	NA	NA	NA	NA	NA	NA	NA	NA	NA	NA	NA
ENSDARG00000087911	27.0416915738814	-0.0448970387499144	0.711718731298001	-0.063082558847416	0.949700762658198	0.985734783381	down-regulated	non-finz gene	-1.06491617585489	0.0578759919087821	NC	0.0794520571615847	0.0276647490767	NA	NA	NA	NA	NA	NA	NA	NA	NA	NA	NA	NA	NA	NA	NA	NA	NA
ENSDARG00000087927	1550.00121234466	0.360171230326615	0.160700648262521	2.2412556154611	0.0250095221970301	0.168433419161978	up-regulated	non-finz gene	-0.436395993998361	9.8899789128501	NC	9.65676478887469	7.3084803128911	NA	NA	NA	NA	NA	NA	NA	NA	NA	NA	NA	NA	NA	NA	NA	NA	NA
ENSDARG00000087933	9.84467535447014	0.291727701009241	1.08080399883705	0.269917303528801	0.787223874803498	NA	up-regulated	non-finz gene	0.350121323423949	0.106047524568213	NC	0.131960156607731	0.135175366532347	NA	NA	NA	NA	NA	NA	NA	NA	NA	NA	NA	NA	NA	NA	NA	NA	NA
ENSDARG00000087937	461.564468627427	0.150994011118864	0.203577794008752	0.741701774764163	0.458268044284804	0.772451228359295	up-regulated	non-finz gene	0.0968232998505534	4.58608859258754	NC	3.14952744732546	4.90443697063054	NA	NA	NA	NA	NA	NA	NA	NA	NA	NA	NA	NA	NA	NA	NA	NA	NA
ENSDARG00000087941	11.5831803530518	-0.421500612483996	1.25271736471741	-0.336469042703083	0.736517192457386	NA	down-regulated	non-finz gene	-0.984628386897259	0.300687546368877	NC	0.722436249078269	0.151954218802812	NA	NA	NA	NA	NA	NA	NA	NA	NA	NA	NA	NA	NA	NA	NA	NA	NA
ENSDARG00000087950	7300.03601654996	0.152919462440934	0.117899844438841	1.29702853442067	0.19462136900141	0.537357162278412	up-regulated	non-finz gene	0.00950656856128251	25.9030948392688	NC	21.8803589764161	26.0743456232001	NA	NA	NA	NA	NA	NA	NA	NA	NA	NA	NA	NA	NA	NA	NA	NA	NA
ENSDARG00000087954	601.904038073376	-0.0908976370381318	0.179024120977746	-0.507739608169511	0.611635967380835	0.856382829124723	down-regulated	non-finz gene	-0.588444462237568	8.41278629819681	NC	8.55250381763394	5.59500428122227	NA	NA	NA	NA	NA	NA	NA	NA	NA	NA	NA	NA	NA	NA	NA	NA	NA
ENSDARG00000087961	908.752165263199	0.17228445805633	0.17355864698183	0.992658453222246	0.320876428344297	0.668587045631403	up-regulated	non-finz gene	-1.11977811088941	3.39813154812056	NC	6.95344889737833	1.56369982426141	NA	NA	NA	NA	NA	NA	NA	NA	NA	NA	NA	NA	NA	NA	NA	NA	NA
ENSDARG00000087962	251.000585431609	-0.148021687888734	0.241223045621674	-0.613629960218998	0.53945988086312	0.81844390733868	down-regulated	non-finz gene	0.784371348088249	1.32100821820241	NC	1.37018821024507	2.27522747213951	NA	NA	NA	NA	NA	NA	NA	NA	NA	NA	NA	NA	NA	NA	NA	NA	NA
ENSDARG00000087983	14.7348634063912	0.651659772295046	1.02422517221058	0.636246589105572	0.524615711365636	NA	up-regulated	non-finz gene	1.10500882558742	0.0138288695905202	NC	0.0131141181297241	0.0297459253100323	NA	NA	NA	NA	NA	NA	NA	NA	NA	NA	NA	NA	NA	NA	NA	NA	NA
ENSDARG00000087993	25.9819935600875	-1.00964304944722	0.693227548338363	-1.456438152043	0.145271535232444	0.467340495541674	down-regulated	non-finz gene	1.42693692047478	0.287635751568578	NC	0.519560316117933	0.773381324359938	NA	NA	NA	NA	NA	NA	NA	NA	NA	NA	NA	NA	NA	NA	NA	NA	NA
ENSDARG00000087994	28.8675565736465	0.425047514279726	0.6994981860671	0.607646342400883	0.543422057805825	0.820777360395007	up-regulated	non-finz gene	-0.516479551158853	0.195780045356701	NC	0.19096566584027	0.136865058614001	NA	NA	NA	NA	NA	NA	NA	NA	NA	NA	NA	NA	NA	NA	NA	NA	NA
ENSDARG00000087996	193.00878222693	0.298977881586691	0.298671820594518	1.00102474010291	0.316814847744168	0.66509675218563	up-regulated	non-finz gene	-1.8801941724845	2.08256519106043	NC	8.66757294235392	0.565722903320143	NA	NA	NA	NA	NA	NA	NA	NA	NA	NA	NA	NA	NA	NA	NA	NA	NA
ENSDARG00000087999	14.5486615659373	-0.28868508409946	0.948602916192	-0.304326582990421	0.760879094707931	NA	down-regulated	non-finz gene	Inf	0	NC	0	0.00725200214236037	NA	NA	NA	NA	NA	NA	NA	NA	NA	NA	NA	NA	NA	NA	NA	NA	NA
ENSDARG00000088002	20.1537536438753	0.8654502527646	0.927959582750835	0.932637874377101	0.351006971272799	0.692231139555832	up-regulated	non-finz gene	0.62857078164443	0.0387495453093539	NC	0.00524953675800818	0.0599080619884814	NA	NA	NA	NA	NA	NA	NA	NA	NA	NA	NA	NA	NA	NA	NA	NA	NA
ENSDARG00000088022	10.4327053025485	-0.881779696519868	1.04138887714289	-0.846734314024056	0.397143227965824	NA	down-regulated	non-finz gene	-Inf	0.00244297962356093	NC	0.00264767211704077	0	NA	NA	NA	NA	NA	NA	NA	NA	NA	NA	NA	NA	NA	NA	NA	NA	NA
ENSDARG00000088030	5998.31881138048	-0.49904218070488	0.145699387070573	-3.4251494857913	0.000614461234357443	0.0117582179233231	down-regulated	non-finz gene	0.625892786574561	7.61491628559166	NC	6.06259746245508	11.751076028341	NA	NA	NA	NA	NA	NA	NA	NA	NA	NA	NA	NA	NA	NA	NA	NA	NA
ENSDARG00000088036	129.959689921721	0.155148062541216	0.31854973956444	0.487045014550483	0.626226431171982	0.863340799037465	up-regulated	non-finz gene	0.200005339523164	0.551955034973944	NC	0.532431339638608	0.634032187303506	NA	NA	NA	NA	NA	NA	NA	NA	NA	NA	NA	NA	NA	NA	NA	NA	NA
ENSDARG00000088039	11.9350302023793	0.193340020079818	1.02707223047774	0.188243839471627	0.850685507801205	NA	up-regulated	non-finz gene	0.670606001441642	0.0507036845950598	NC	0.0461597197686926	0.0807071556880592	NA	NA	NA	NA	NA	NA	NA	NA	NA	NA	NA	NA	NA	NA	NA	NA	NA
ENSDARG00000088040	51.3105559516465	0.222757325089859	0.50700362943468	0.439360415108347	0.660400404475539	0.879337194919717	up-regulated	non-finz gene	-1.92052626651972	0.461214783151002	NC	0.736634418135298	0.121833635991654	NA	NA	NA	NA	NA	NA	NA	NA	NA	NA	NA	NA	NA	NA	NA	NA	NA
ENSDARG00000088069	19.5613826176012	5.12748218218326	2.37017065877576	2.16333881410536	0.0305151298363534	0.191962249393112	up-regulated	non-finz gene	1.76797383830985	0.0128111103505224	NC	0.0046281760923257	0.0436314784172151	NA	NA	NA	NA	NA	NA	NA	NA	NA	NA	NA	NA	NA	NA	NA	NA	NA
ENSDARG00000088073	43.4002583266508	-1.88456203642175	0.564027677936338	-3.3412580803073	0.000833996610134752	0.0150034576609665	down-regulated	non-finz gene	0.105008825587418	0.115775192235372	NC	0.436313471482796	0.124516331521008	NA	NA	NA	NA	NA	NA	NA	NA	NA	NA	NA	NA	NA	NA	NA	NA	NA
ENSDARG00000088083	454.027849382641	0.237695114767751	0.200829698957408	1.18356555829007	0.236585080899991	0.584251756322127	up-regulated	non-finz gene	1.05945667377301	1.64737948470468	NC	1.14604032833265	3.43338014404779	NA	NA	NA	NA	NA	NA	NA	NA	NA	NA	NA	NA	NA	NA	NA	NA	NA
ENSDARG00000088087	5197.54939735444	-0.111103399330216	0.123316432246914	-0.900961837006086	0.367608610975429	0.705690075675391	down-regulated	non-finz gene	0.543231576304381	38.9039181124444	NC	39.3751520097955	56.6920734977683	NA	NA	NA	NA	NA	NA	NA	NA	NA	NA	NA	NA	NA	NA	NA	NA	NA
ENSDARG00000088091	13202.2051251465	-0.016857401170918	0.117356404929655	-0.143642787805425	0.885782551220229	0.966991265836888	down-regulated	non-finz gene	0.29021793291247	92.8598324040867	NC	80.2869869087032	113.551322997068	NA	NA	NA	NA	NA	NA	NA	NA	NA	NA	NA	NA	NA	NA	NA	NA	NA
ENSDARG00000088116	71.7816030964655	0.105489044612638	0.442157675588056	0.238577888470083	0.811432912509142	0.939960957512955	up-regulated	non-finz gene	0.388801791588008	0.143093459817375	NC	0.256224056339759	0.187353058013833	NA	NA	NA	NA	NA	NA	NA	NA	NA	NA	NA	NA	NA	NA	NA	NA	NA
ENSDARG00000088117	16.0965863949254	1.90340210588056	1.03637369779403	1.83659823665156	0.0662692278381682	NA	up-regulated	non-finz gene	-1.51274361025141	0.358001815697519	NC	0.5798173688723	0.125459637062834	NA	NA	NA	NA	NA	NA	NA	NA	NA	NA	NA	NA	NA	NA	NA	NA	NA
ENSDARG00000088123	2811.49563539082	-0.329496169709731	0.134432113389316	-2.45102276087491	0.0142450945344225	0.116484925568844	down-regulated	non-finz gene	-0.0259591527300738	5.80147197529397	NC	5.10064903444053	5.69801666437767	NA	NA	NA	NA	NA	NA	NA	NA	NA	NA	NA	NA	NA	NA	NA	NA	NA
ENSDARG00000088130	328.876618788136	0.0460805138148812	0.222454798450666	0.207145515115065	0.835896216965649	0.948898657419615	up-regulated	non-finz gene	0.791933737254028	0.867634403541967	NC	0.864345388629564	1.5022166591496	NA	NA	NA	NA	NA	NA	NA	NA	NA	NA	NA	NA	NA	NA	NA	NA	NA
ENSDARG00000088140	9.33150482811048	-0.00353569039140474	1.11432052524462	-0.00317295635439234	0.997468351360689	NA	down-regulated	non-finz gene	-0.310028673691427	0.155969618306452	NC	0.179602883649681	0.125809106803956	NA	NA	NA	NA	NA	NA	NA	NA	NA	NA	NA	NA	NA	NA	NA	NA	NA
ENSDARG00000088143	131.675548281823	-0.242339328052935	0.343510600651825	-0.705478455666538	0.480512534750245	0.786657076170555	down-regulated	non-finz gene	0.329049099805348	1.58399289865013	NC	1.0117159420556	1.98978832951798	NA	NA	NA	NA	NA	NA	NA	NA	NA	NA	NA	NA	NA	NA	NA	NA	NA
ENSDARG00000088145	11.911428443308	1.55999211694288	1.05004444916627	1.48564388696261	0.13737334014654	NA	up-regulated	non-finz gene	0.841974419753624	0.0478300908075311	NC	0.259188403712591	0.0857355150771077	NA	NA	NA	NA	NA	NA	NA	NA	NA	NA	NA	NA	NA	NA	NA	NA	NA
ENSDARG00000088160	33.8672304226934	0.188328464597237	0.595270665056134	0.316374509366218	0.75171826264385	0.917940363518387	up-regulated	non-finz gene	-0.1232601620857	0.195346903663434	NC	0.253024812900455	0.179350059790301	NA	NA	NA	NA	NA	NA	NA	NA	NA	NA	NA	NA	NA	NA	NA	NA	NA
ENSDARG00000088178	2005.68521770824	-0.170792897937755	0.136071252606744	-1.25517252664205	0.209416136531721	0.555645277123962	down-regulated	non-finz gene	0.0270063135861447	16.2314024862671	NC	9.77300000760591	16.538105476634	NA	NA	NA	NA	NA	NA	NA	NA	NA	NA	NA	NA	NA	NA	NA	NA	NA
ENSDARG00000088187	48.4055979490307	0.481595162163915	0.511381738310544	0.941752757450753	0.346319237431297	0.687928706069081	up-regulated	non-finz gene	0.294833384467435	0.629135876090072	NC	1.32108426446616	0.771788216762942	NA	NA	NA	NA	NA	NA	NA	NA	NA	NA	NA	NA	NA	NA	NA	NA	NA
ENSDARG00000088195	52.7515698177098	-0.77895786641222	0.544176185747944	-1.43144423959233	0.152302937051606	0.478267270374482	down-regulated	non-finz gene	2.17247179336616	0.336531377197541	NC	0.275486559431125	1.51706691568563	NA	NA	NA	NA	NA	NA	NA	NA	NA	NA	NA	NA	NA	NA	NA	NA	NA
ENSDARG00000088202	1119.90893523595	0.125992649589925	0.154329228198487	0.816388775222036	0.414277814476375	0.741091807222288	up-regulated	non-finz gene	0.0347729677287039	3.43023379781644	NC	2.04338720086007	3.51391642492985	NA	NA	NA	NA	NA	NA	NA	NA	NA	NA	NA	NA	NA	NA	NA	NA	NA
ENSDARG00000088225	26.1101505278061	-0.534856876292568	0.674339999687952	-0.793156088234527	0.427686887895486	0.751982655127999	down-regulated	non-finz gene	0.574494108888638	0.0814290102734264	NC	0.0896095078953356	0.121260433173314	NA	NA	NA	NA	NA	NA	NA	NA	NA	NA	NA	NA	NA	NA	NA	NA	NA
ENSDARG00000088238	891.993487766916	-0.0945318700608725	0.160640095545589	-0.588469956643202	0.556216893703333	0.82626110350287	down-regulated	non-finz gene	-0.154412065418276	12.2006807773724	NC	7.83428817647991	10.9622928777854	NA	NA	NA	NA	NA	NA	NA	NA	NA	NA	NA	NA	NA	NA	NA	NA	NA
ENSDARG00000088245	169.786411481689	-0.511075768170236	0.309167049568347	-1.65307321360342	0.0983159641097357	0.382477842058279	down-regulated	non-finz gene	1.68997132630857	0.00779630924143921	NC	0.00422477338642262	0.0251548144486886	NA	NA	NA	NA	NA	NA	NA	NA	NA	NA	NA	NA	NA	NA	NA	NA	NA
ENSDARG00000088246	1944.90543176945	0.00314434533301474	0.141334008205921	0.0222476201795217	0.982250431567248	0.994979525434158	up-regulated	non-finz gene	-0.232549302409935	16.9831008471117	NC	15.7906140889149	14.4548195022824	NA	NA	NA	NA	NA	NA	NA	NA	NA	NA	NA	NA	NA	NA	NA	NA	NA
ENSDARG00000088247	56.6110109327977	0.0247179762848681	0.504027289573798	0.0490409483696199	0.960886663101279	0.988847571201771	up-regulated	non-finz gene	0.854200722086883	0.12992078246864	NC	0.0239670793533075	0.234865197345116	NA	NA	NA	NA	NA	NA	NA	NA	NA	NA	NA	NA	NA	NA	NA	NA	NA
ENSDARG00000088251	15.91234888688	1.72101338835875	1.0939182926412	1.57325588203071	0.115659580438805	NA	up-regulated	non-finz gene	-0.894991174412583	0.115144433256203	NC	0.0891372575243457	0.0619189748136198	NA	NA	NA	NA	NA	NA	NA	NA	NA	NA	NA	NA	NA	NA	NA	NA	NA
ENSDARG00000088258	67.385930944823	0.22444088873909	0.464698995612423	0.482981221948417	0.629109069424442	0.864238078502448	up-regulated	non-finz gene	0.674374471257555	1.72200980370289	NC	1.68568458118263	2.74816347851923	NA	NA	NA	NA	NA	NA	NA	NA	NA	NA	NA	NA	NA	NA	NA	NA	NA
ENSDARG00000088276	23.4589418621379	0.358879562475658	0.735463330876008	0.487963909836535	0.625575404577764	0.863047289903298	up-regulated	non-finz gene	-1.89499117441258	0.0476942870289748	NC	0.0904583719033266	0.0128238129876832	NA	NA	NA	NA	NA	NA	NA	NA	NA	NA	NA	NA	NA	NA	NA	NA	NA
ENSDARG00000088290	19.9810999018922	0.363626139274231	0.824725295278607	0.440905767479086	0.65928121811878	0.878876017220891	up-regulated	non-finz gene	1.70085964245131	0.229309018128139	NC	0.175095308320906	0.745471261177526	NA	NA	NA	NA	NA	NA	NA	NA	NA	NA	NA	NA	NA	NA	NA	NA	NA
ENSDARG00000088298	199.674490304258	0.0675032181813025	0.280747571149066	0.240440969462425	0.809988420523722	0.938835180037368	up-regulated	non-finz gene	-0.00190637832909457	1.4409987161916	NC	1.35679160800729	1.43909583689722	NA	NA	NA	NA	NA	NA	NA	NA	NA	NA	NA	NA	NA	NA	NA	NA	NA
ENSDARG00000088307	63.1414981581539	-0.235132772593258	0.442038008964893	-0.531928856398258	0.594775270460321	0.84639517738646	down-regulated	non-finz gene	0.206888439606631	0.277662894515321	NC	0.328451603808081	0.320477447359345	NA	NA	NA	NA	NA	NA	NA	NA	NA	NA	NA	NA	NA	NA	NA	NA	NA
ENSDARG00000088318	4039.36941242735	-0.0307934986236112	0.128783640915851	-0.239110328024753	0.811020033431045	0.939725438173964	down-regulated	non-finz gene	0.0952474517780684	15.7750666527371	NC	13.3283569158789	16.8516931644456	NA	NA	NA	NA	NA	NA	NA	NA	NA	NA	NA	NA	NA	NA	NA	NA	NA
ENSDARG00000088331	228.32637742472	0.0664391184745684	0.259347776603488	0.25617770603118	0.797813622379104	0.934107271797155	up-regulated	non-finz gene	-0.00270499171283578	0.54656179235325	NC	0.652019007946201	0.545537972396819	NA	NA	NA	NA	NA	NA	NA	NA	NA	NA	NA	NA	NA	NA	NA	NA	NA
ENSDARG00000088343	11.9304463854509	1.16016369358916	1.03592076690505	1.11993477749781	0.26274155690641	NA	up-regulated	non-finz gene	0.292635828763188	0.0770076156399982	NC	0.030138309290704	0.0943247882562874	NA	NA	NA	NA	NA	NA	NA	NA	NA	NA	NA	NA	NA	NA	NA	NA	NA
ENSDARG00000088346	1036.0042757282	0.0934787403590873	0.177883892972683	0.525504242103821	0.599232705112961	0.849090770568125	up-regulated	non-finz gene	-0.289411381093005	5.06534738629539	NC	3.70248577652613	4.14464872439721	NA	NA	NA	NA	NA	NA	NA	NA	NA	NA	NA	NA	NA	NA	NA	NA	NA
ENSDARG00000088347	620.935230186391	0.442881051113228	0.214617072674128	2.06358723280926	0.0390568691267241	0.223928203539988	up-regulated	non-finz gene	-1.09384543301161	19.0130629641111	NC	29.2787048403408	8.90782754369092	NA	NA	NA	NA	NA	NA	NA	NA	NA	NA	NA	NA	NA	NA	NA	NA	NA
ENSDARG00000088357	62.2627314458296	-0.596702315115138	0.449929913551061	-1.32621169907482	0.184769585231762	0.523437111472398	down-regulated	non-finz gene	-1.00034417455881	0.283479007488104	NC	0.726969505632667	0.141705693887286	NA	NA	NA	NA	NA	NA	NA	NA	NA	NA	NA	NA	NA	NA	NA	NA	NA
ENSDARG00000088362	11.6579212732669	0.719376476519595	1.1893783816194	0.604833993653159	0.545289304249649	NA	up-regulated	non-finz gene	-0.158025580246377	0.0362024308008727	NC	0.0392357618033887	0.0324464578610778	NA	NA	NA	NA	NA	NA	NA	NA	NA	NA	NA	NA	NA	NA	NA	NA	NA
ENSDARG00000088383	1208.11346354789	-0.304067649422325	0.150759920267262	-2.01689977603653	0.0437059734611116	0.240028562771424	down-regulated	non-finz gene	0.56577359852339	14.4135797790095	NC	16.56118909209	21.3347068680673	NA	NA	NA	NA	NA	NA	NA	NA	NA	NA	NA	NA	NA	NA	NA	NA	NA
ENSDARG00000088390	258.815124427187	0.433224592107203	0.250401360743829	1.73012075821109	0.0836087021851422	0.350954297931453	up-regulated	non-finz gene	-0.208976767693132	2.15410321263704	NC	2.36404988108573	1.86362373501103	NA	NA	NA	NA	NA	NA	NA	NA	NA	NA	NA	NA	NA	NA	NA	NA	NA
ENSDARG00000088398	40.8755366887145	-1.08565640992025	0.565905164098705	-1.91844230940944	0.0550549506111385	0.275898605187264	down-regulated	non-finz gene	1.21543281528107	0.414484537477914	NC	0.19397850833259	0.962476354317841	NA	NA	NA	NA	NA	NA	NA	NA	NA	NA	NA	NA	NA	NA	NA	NA	NA
ENSDARG00000088423	23.3456401261108	0.407804222761728	0.745671562778482	0.546895232590323	0.584450711204462	0.840617231026997	up-regulated	non-finz gene	1.56444044422472	0.0134469483602345	NC	0.0145736419122417	0.0397710665040685	NA	NA	NA	NA	NA	NA	NA	NA	NA	NA	NA	NA	NA	NA	NA	NA	NA
ENSDARG00000088428	18.323585770602	0.850329624118728	0.892634213518785	0.952607026753668	0.340789215644983	0.685236815140663	up-regulated	non-finz gene	0.689971326308574	0.0615759820073494	NC	0.066735313331277	0.0993375425424201	NA	NA	NA	NA	NA	NA	NA	NA	NA	NA	NA	NA	NA	NA	NA	NA	NA
ENSDARG00000088439	708.366966599976	0.497450551877656	0.172449763343976	2.88461139192994	0.00391897087820149	0.0478676356615816	up-regulated	non-finz gene	-0.166795789874108	9.48115656367667	NC	13.2596295134417	8.44599426703505	NA	NA	NA	NA	NA	NA	NA	NA	NA	NA	NA	NA	NA	NA	NA	NA	NA
ENSDARG00000088440	384.291732684646	-0.202562004576761	0.212316151016866	-0.954058387016774	0.340054088461867	0.684623829745248	down-regulated	non-finz gene	0.00138619451325994	0.542874285502399	NC	0.648555977349926	0.543396149776822	NA	NA	NA	NA	NA	NA	NA	NA	NA	NA	NA	NA	NA	NA	NA	NA	NA
ENSDARG00000088444	8.97997667047872	0.692275665663245	1.26749444602157	0.546176488454188	0.584944626157487	NA	up-regulated	non-finz gene	2.42693692047478	0.00775098186212852	NC	0.084004215009101	0.0416809425457921	NA	NA	NA	NA	NA	NA	NA	NA	NA	NA	NA	NA	NA	NA	NA	NA	NA
ENSDARG00000088452	97.0223705858898	0.0635857364772273	0.392192276444573	0.162128986969517	0.871204279871055	0.961022887814527	up-regulated	non-finz gene	0.042947857455166	0.619104263540684	NC	0.755732891843049	0.637811562721672	NA	NA	NA	NA	NA	NA	NA	NA	NA	NA	NA	NA	NA	NA	NA	NA	NA
ENSDARG00000088463	38.4639363506902	-0.799191010503652	0.661035068091054	-1.20899941482918	0.226663070191575	0.575001039248657	down-regulated	non-finz gene	-2.43104407465279	0.22183055958859	NC	0.439383358045963	0.0411343072337162	NA	NA	NA	NA	NA	NA	NA	NA	NA	NA	NA	NA	NA	NA	NA	NA	NA
ENSDARG00000088466	48.244677302865	0.654410042084315	0.540334935228381	1.21111925107659	0.225849704297481	0.573759875876845	up-regulated	non-finz gene	0.628570781644431	1.16652277025034	NC	1.18524697114403	1.80348228277824	NA	NA	NA	NA	NA	NA	NA	NA	NA	NA	NA	NA	NA	NA	NA	NA	NA
ENSDARG00000088492	206.093690597895	-0.769497066332217	0.27077376821235	-2.84184495201452	0.00448532993605168	0.0527017991969585	down-regulated	non-finz gene	0.647536059988177	0.342419871937351	NC	0.256146965739397	0.536397491084918	NA	NA	NA	NA	NA	NA	NA	NA	NA	NA	NA	NA	NA	NA	NA	NA	NA
ENSDARG00000088507	45.2497274624401	0.131552719700392	0.538832935161029	0.244143798784456	0.807119452134296	0.938245528032941	up-regulated	non-finz gene	-0.129456428049605	0.980042467421524	NC	1.06215831253048	0.895931130483718	NA	NA	NA	NA	NA	NA	NA	NA	NA	NA	NA	NA	NA	NA	NA	NA	NA
ENSDARG00000088514	60.4207508789537	0.421413611591069	0.480569729297056	0.876904194959353	0.380538677490635	0.715156437284615	up-regulated	non-finz gene	0.265473497780663	0.0708035242877328	NC	0.092534604352334	0.0851079953892479	NA	NA	NA	NA	NA	NA	NA	NA	NA	NA	NA	NA	NA	NA	NA	NA	NA
ENSDARG00000088515	15.4785456494327	-1.98438730003801	1.0187851083868	-1.94779770895965	0.0514391730394649	NA	down-regulated	non-finz gene	-0.0262357076908355	0.15659546915812	NC	0.295158778806296	0.153773485115925	NA	NA	NA	NA	NA	NA	NA	NA	NA	NA	NA	NA	NA	NA	NA	NA	NA
ENSDARG00000088539	121.996709677509	0.657562254402585	0.334952839379691	1.9631487693024	0.0496288901434373	0.260000513318087	up-regulated	non-finz gene	-0.617457198883673	0.435795299074656	NC	0.329185573872456	0.284059555613965	NA	NA	NA	NA	NA	NA	NA	NA	NA	NA	NA	NA	NA	NA	NA	NA	NA
ENSDARG00000088549	96.7865999514359	0.0777464275325793	0.370291964724144	0.209959801829613	0.833699047186504	0.948229927865148	up-regulated	non-finz gene	1.32002171655827	0.0596941289680346	NC	0.101664802642144	0.149038252983568	NA	NA	NA	NA	NA	NA	NA	NA	NA	NA	NA	NA	NA	NA	NA	NA	NA
ENSDARG00000088560	77.4801785285546	-0.448341574616848	0.407773829112514	-1.09948589783858	0.27155618178141	0.624504690183711	down-regulated	non-finz gene	-0.682837937580973	0.714053332092634	NC	1.27192563852871	0.444811440495504	NA	NA	NA	NA	NA	NA	NA	NA	NA	NA	NA	NA	NA	NA	NA	NA	NA
ENSDARG00000088590	351.77033520266	0.471059657816113	0.271993220315066	1.73188014491853	0.0832949045861731	0.350737417592294	up-regulated	non-finz gene	-0.491845571202699	2.93272141113595	NC	10.9632750481606	2.08550165924336	NA	NA	NA	NA	NA	NA	NA	NA	NA	NA	NA	NA	NA	NA	NA	NA	NA
ENSDARG00000088615	112.582695078063	0.730832369452552	0.374229768902677	1.95289747150664	0.0508317453839232	0.263784947280783	up-regulated	non-finz gene	0.317379327588805	0.618934169490053	NC	0.599872561320736	0.771232206019293	NA	NA	NA	NA	NA	NA	NA	NA	NA	NA	NA	NA	NA	NA	NA	NA	NA
ENSDARG00000088619	1183.00862551948	-0.16787972340036	0.151435273869926	-1.10859061505418	0.267606828567741	0.619538798549804	down-regulated	non-finz gene	-0.266109431485511	13.5237555059531	NC	12.6487566999636	11.245800881516	NA	NA	NA	NA	NA	NA	NA	NA	NA	NA	NA	NA	NA	NA	NA	NA	NA
ENSDARG00000088630	72.2881833874661	-0.0881577384762363	0.442737518856809	-0.199119647017646	0.842169152853432	0.952149913547755	down-regulated	non-finz gene	0.766206912135659	0.0493381761843587	NC	0.0435238232026662	0.083913986756781	NA	NA	NA	NA	NA	NA	NA	NA	NA	NA	NA	NA	NA	NA	NA	NA	NA
ENSDARG00000088639	17.0207794634847	0.190434142981594	0.828130008422647	0.229956819635503	0.81812532349446	NA	up-regulated	non-finz gene	0.0175459843370782	0.131766691656185	NC	0.268813488029123	0.133379016146535	NA	NA	NA	NA	NA	NA	NA	NA	NA	NA	NA	NA	NA	NA	NA	NA	NA
ENSDARG00000088663	267.347700642738	-0.0759715552325479	0.243395124889777	-0.312132608518565	0.754939745616059	0.919335757224512	down-regulated	non-finz gene	0.358765417833201	0.727263751967798	NC	1.08798514154039	0.932590730209524	NA	NA	NA	NA	NA	NA	NA	NA	NA	NA	NA	NA	NA	NA	NA	NA	NA
ENSDARG00000088672	10.3970889263598	1.01145140105687	1.09273809785883	0.925611912899134	0.354647700152157	NA	up-regulated	non-finz gene	0.105008825587418	0.0422270686063472	NC	0.152550640831007	0.0454152532354151	NA	NA	NA	NA	NA	NA	NA	NA	NA	NA	NA	NA	NA	NA	NA	NA	NA
ENSDARG00000088686	11.194888344306	-1.43125207183793	1.0422064281698	-1.37329038965086	0.16966208904312	NA	down-regulated	non-finz gene	-1.08763625235498	0.193413101803166	NC	0.314428212034065	0.0910069906155275	NA	NA	NA	NA	NA	NA	NA	NA	NA	NA	NA	NA	NA	NA	NA	NA	NA
ENSDARG00000088690	234.105084940033	-0.117142254480311	0.248077684574477	-0.472199886423653	0.636784120797848	0.869067500943925	down-regulated	non-finz gene	0.119618520471769	1.11092919719318	NC	1.17031171044141	1.20696629839932	NA	NA	NA	NA	NA	NA	NA	NA	NA	NA	NA	NA	NA	NA	NA	NA	NA
ENSDARG00000088699	82.2215020299479	-0.23112714747673	0.406812513693271	-0.568141686150284	0.569938763950127	0.833525236122444	down-regulated	non-finz gene	0.295286888985897	0.353608856975009	NC	0.449832343926654	0.433923674320355	NA	NA	NA	NA	NA	NA	NA	NA	NA	NA	NA	NA	NA	NA	NA	NA	NA
ENSDARG00000088711	51.3831483427802	-1.14918221719419	0.499523455708603	-2.30055706906497	0.0214166800219079	0.152153039995	down-regulated	non-finz gene	1.01754598433708	0.274159729413675	NC	0.131087222615008	0.555028809125903	NA	NA	NA	NA	NA	NA	NA	NA	NA	NA	NA	NA	NA	NA	NA	NA	NA
ENSDARG00000088713	393.176087137869	0.14736051359596	0.222293273037804	0.662910359734093	0.507387966372131	0.801480683858587	up-regulated	non-finz gene	-0.0564545971066988	2.56710512547001	NC	3.72323536134998	2.46859091696451	NA	NA	NA	NA	NA	NA	NA	NA	NA	NA	NA	NA	NA	NA	NA	NA	NA
ENSDARG00000088750	6.30827409417786	-3.05189110831588	1.7113219049929	-1.78335303218627	0.0745288536905312	NA	down-regulated	non-finz gene	-0.479953675133737	0.00287281568812507	NC	0.0207568220421995	0.00205981070564237	NA	NA	NA	NA	NA	NA	NA	NA	NA	NA	NA	NA	NA	NA	NA	NA	NA
ENSDARG00000088762	139.161255270935	-0.233177429407043	0.346057622338289	-0.673810990873366	0.500431486352558	0.797933870227248	down-regulated	non-finz gene	0.874889042226359	0.428855189691406	NC	0.113217621124206	0.78646339651329	NA	NA	NA	NA	NA	NA	NA	NA	NA	NA	NA	NA	NA	NA	NA	NA	NA
ENSDARG00000088764	95.5566275512532	-0.5998703875151	0.408263498874259	-1.46932162480647	0.141745574115276	0.461841258129386	down-regulated	non-finz gene	0.924436579945596	0.114079887407033	NC	0.261822533222997	0.216517110942571	NA	NA	NA	NA	NA	NA	NA	NA	NA	NA	NA	NA	NA	NA	NA	NA	NA
ENSDARG00000088789	923.705510825432	-0.19652874236377	0.156926140743702	-1.25236459287397	0.210437041985745	0.556817042621746	down-regulated	non-finz gene	1.20219674428191	2.12701419988468	NC	1.007234020713	4.89404175073572	NA	NA	NA	NA	NA	NA	NA	NA	NA	NA	NA	NA	NA	NA	NA	NA	NA
ENSDARG00000088799	16.6918208714656	0.290598442785987	0.861564002230372	0.337291764783232	0.73589696711244	NA	up-regulated	non-finz gene	-0.0600504206830785	0.131123065820545	NC	0.211244017135544	0.125777256397171	NA	NA	NA	NA	NA	NA	NA	NA	NA	NA	NA	NA	NA	NA	NA	NA	NA
ENSDARG00000088801	29.0827011389886	0.160234054793527	0.660201716043097	0.242704692974575	0.808234171674456	0.938330923767322	up-regulated	non-finz gene	-1.53242109502787	0.0220197556631525	NC	0.0340924971475138	0.00761215775437422	NA	NA	NA	NA	NA	NA	NA	NA	NA	NA	NA	NA	NA	NA	NA	NA	NA
ENSDARG00000088805	52.6591824655175	-0.47614968867524	0.578968181395412	-0.822410805940385	0.410843131347916	0.739116025254788	down-regulated	non-finz gene	0.874395897446001	0.0367628042671709	NC	0.0344099395227682	0.0673950539313304	NA	NA	NA	NA	NA	NA	NA	NA	NA	NA	NA	NA	NA	NA	NA	NA	NA
ENSDARG00000088807	24.8647891565715	0.456831773850562	0.792553182756788	0.576405197518146	0.564341332123951	0.830918188306774	up-regulated	non-finz gene	0.343168562782182	0.0382038248059594	NC	0.0552064649400608	0.0484630648416267	NA	NA	NA	NA	NA	NA	NA	NA	NA	NA	NA	NA	NA	NA	NA	NA	NA
ENSDARG00000088810	9.4159337700184	1.23235495691105	1.14658452023966	1.07480515841384	0.282461970491969	NA	up-regulated	non-finz gene	1.03789462972888	0.0216204725741428	NC	0.0447338368216114	0.0443917839649456	NA	NA	NA	NA	NA	NA	NA	NA	NA	NA	NA	NA	NA	NA	NA	NA	NA
ENSDARG00000088813	9.50509165028937	-0.403644064138783	1.10247654967554	-0.366124852503735	0.714271913482794	NA	down-regulated	non-finz gene	0.552467802558638	0.0133086435326746	NC	0.0157349986834679	0.0195183532163441	NA	NA	NA	NA	NA	NA	NA	NA	NA	NA	NA	NA	NA	NA	NA	NA	NA
ENSDARG00000088817	247.204293719352	-0.392954837271247	0.253107915038853	-1.55251896097729	0.120538099416764	0.424107642168905	down-regulated	non-finz gene	0.781660056000428	0.325481637103904	NC	0.312478146914575	0.559538037138529	NA	NA	NA	NA	NA	NA	NA	NA	NA	NA	NA	NA	NA	NA	NA	NA	NA
ENSDARG00000088820	215.612844503432	0.554561081649665	0.280330343536784	1.97824136571537	0.0479014842302884	0.253959217592548	up-regulated	non-finz gene	-0.368507138957155	0.802157581917991	NC	0.657657226744053	0.621338107543966	NA	NA	NA	NA	NA	NA	NA	NA	NA	NA	NA	NA	NA	NA	NA	NA	NA
ENSDARG00000088828	135.112272788387	0.490851118974852	0.323355834779724	1.5179906040948	0.129016767332929	0.440410796035069	up-regulated	non-finz gene	-0.360654746761394	1.45443842214334	NC	0.815329126646852	1.132732710424	NA	NA	NA	NA	NA	NA	NA	NA	NA	NA	NA	NA	NA	NA	NA	NA	NA
ENSDARG00000088835	3168.64826802881	-0.233670970838226	0.129684559387338	-1.80184111309894	0.0715704072276382	0.320887764987673	down-regulated	non-finz gene	-0.337516784969012	6.38669625131059	NC	5.9972591148242	5.05444628414322	NA	NA	NA	NA	NA	NA	NA	NA	NA	NA	NA	NA	NA	NA	NA	NA	NA
ENSDARG00000088836	21.4056757469225	-1.19497038552942	0.75466198114034	-1.58345115481205	0.113318671355274	0.411342126458576	down-regulated	non-finz gene	-0.442478969715076	0.0561349074751114	NC	0.0192121079324318	0.0413079429755216	NA	NA	NA	NA	NA	NA	NA	NA	NA	NA	NA	NA	NA	NA	NA	NA	NA
ENSDARG00000088841	239.309310917075	-0.209851377099398	0.250754258966854	-0.836880609581741	0.402659680722803	0.734695759691987	down-regulated	non-finz gene	0.400251812331547	0.902766337100214	NC	1.07585829898706	1.19141525843843	NA	NA	NA	NA	NA	NA	NA	NA	NA	NA	NA	NA	NA	NA	NA	NA	NA
ENSDARG00000088844	157.515696548801	-0.49854306758471	0.314063621754841	-1.58739514242077	0.112423178787298	0.409514740567464	down-regulated	non-finz gene	0.560590403283634	0.768778154848347	NC	0.548224430874779	1.13384988629953	NA	NA	NA	NA	NA	NA	NA	NA	NA	NA	NA	NA	NA	NA	NA	NA	NA
ENSDARG00000088862	1436.61769348746	0.318141386840011	0.155544572377713	2.0453390431873	0.0408214440383234	0.230304114292753	up-regulated	non-finz gene	-0.77531503141672	7.67219129435982	NC	13.7533597070575	4.48256238246172	NA	NA	NA	NA	NA	NA	NA	NA	NA	NA	NA	NA	NA	NA	NA	NA	NA
ENSDARG00000088877	68.9793581327488	0.247160440039042	0.423361144191115	0.583805206099566	0.559351375232218	0.82808298974299	up-regulated	non-finz gene	0.209597726864618	0.484836026385299	NC	0.616328424994898	0.560647753124541	NA	NA	NA	NA	NA	NA	NA	NA	NA	NA	NA	NA	NA	NA	NA	NA	NA
ENSDARG00000088881	12.5709916713022	1.28835956653026	0.981784180019297	1.31226352262565	0.189431235365278	NA	up-regulated	non-finz gene	0.105008825587418	0.025395996449572	NC	0.0137619387070425	0.027313418809035	NA	NA	NA	NA	NA	NA	NA	NA	NA	NA	NA	NA	NA	NA	NA	NA	NA
ENSDARG00000088882	19.2937541684446	1.96490946018328	0.986105997936644	1.99259457329608	0.046305859906723	0.248223334479186	up-regulated	non-finz gene	-1.18449779160757	0.04720447752086	NC	0.0930175427997771	0.020768916006723	NA	NA	NA	NA	NA	NA	NA	NA	NA	NA	NA	NA	NA	NA	NA	NA	NA
ENSDARG00000088885	427.513018010023	-0.0390306671052732	0.236921279753063	-0.164741078327594	0.869147782865079	0.959951567880328	down-regulated	non-finz gene	0.939898743500891	1.84866630666209	NC	1.26271028670283	3.54646959313983	NA	NA	NA	NA	NA	NA	NA	NA	NA	NA	NA	NA	NA	NA	NA	NA	NA
ENSDARG00000088899	64.181291291695	0.485688602587357	0.479079690032707	1.01379501718013	0.310680573436377	0.659714271262641	up-regulated	non-finz gene	-0.289963050637321	0.386495247312643	NC	0.670558286412439	0.316123354640924	NA	NA	NA	NA	NA	NA	NA	NA	NA	NA	NA	NA	NA	NA	NA	NA	NA
ENSDARG00000088908	12.2869597007937	-0.796191282408394	1.14182080951947	-0.69729967764685	0.485615269763088	NA	down-regulated	non-finz gene	0.783080730700055	0.0360408682878582	NC	0.020832353217499	0.0620191820701962	NA	NA	NA	NA	NA	NA	NA	NA	NA	NA	NA	NA	NA	NA	NA	NA	NA
ENSDARG00000088923	219.513615436724	-0.0870233100397377	0.266382722016139	-0.326685264648903	0.743905946398654	0.915068111922504	down-regulated	non-finz gene	-0.499853232571443	0.783645664677377	NC	1.12852963142058	0.554177537946262	NA	NA	NA	NA	NA	NA	NA	NA	NA	NA	NA	NA	NA	NA	NA	NA	NA
ENSDARG00000088924	56.2357375865102	0.0712661619053268	0.508690266974121	0.14009735694226	0.888583068853485	0.967333576107182	up-regulated	non-finz gene	0.434316450840377	0.970259460563674	NC	1.19535808274621	1.31108293707843	NA	NA	NA	NA	NA	NA	NA	NA	NA	NA	NA	NA	NA	NA	NA	NA	NA
ENSDARG00000088927	599.793252146028	0.121265956290998	0.177073168404717	0.684835299348312	0.493447857681762	0.794651723153698	up-regulated	non-finz gene	-0.981995216154877	1.29230006683125	NC	2.79759491803036	0.654264492082434	NA	NA	NA	NA	NA	NA	NA	NA	NA	NA	NA	NA	NA	NA	NA	NA	NA
ENSDARG00000088929	496.879795894587	-0.102325291350974	0.189044057890308	-0.541277480460922	0.588316339955285	0.84262184674596	down-regulated	non-finz gene	-0.166827263995536	3.45628743058273	NC	4.22165705623034	3.07885929117097	NA	NA	NA	NA	NA	NA	NA	NA	NA	NA	NA	NA	NA	NA	NA	NA	NA
ENSDARG00000088933	13.9643318499195	-0.383787361959724	0.918692328387659	-0.417753964086416	0.67612701262617	NA	down-regulated	non-finz gene	1.68997132630857	0.299962998064374	NC	0.198669968496524	0.967831485913293	NA	NA	NA	NA	NA	NA	NA	NA	NA	NA	NA	NA	NA	NA	NA	NA	NA
ENSDARG00000088950	9.50355527735061	-1.12407434366028	1.19585024395554	-0.939979189987998	0.347228235123082	NA	down-regulated	non-finz gene	0.898557948119991	0.0489222037849631	NC	0.017673766578103	0.091200854528435	NA	NA	NA	NA	NA	NA	NA	NA	NA	NA	NA	NA	NA	NA	NA	NA	NA
ENSDARG00000088959	68.4893954787353	0.0270335546710284	0.433891625727389	0.0623048546413139	0.950320062545454	0.985885991495321	up-regulated	non-finz gene	-0.638651421152797	1.36383717658497	NC	2.18637167938234	0.876010456352131	NA	NA	NA	NA	NA	NA	NA	NA	NA	NA	NA	NA	NA	NA	NA	NA	NA
ENSDARG00000088967	4182.68825191914	-0.166218703442186	0.125087959527451	-1.32881457232267	0.183909153300355	0.522215319416235	down-regulated	non-finz gene	-0.0415593832497563	8.73625429385003	NC	8.56299875872316	8.48818127735147	NA	NA	NA	NA	NA	NA	NA	NA	NA	NA	NA	NA	NA	NA	NA	NA	NA
ENSDARG00000088972	26.2439984729054	-0.49011906145731	0.683694847629035	-0.716868151276815	0.473455455267349	0.782343985813334	down-regulated	non-finz gene	1.45657315485103	0.428601087163037	NC	0.271696128336195	1.17631999395136	NA	NA	NA	NA	NA	NA	NA	NA	NA	NA	NA	NA	NA	NA	NA	NA	NA
ENSDARG00000088984	167.961856027797	-0.495904633946815	0.335884119062906	-1.47641584047009	0.139832292856938	0.459333351595093	down-regulated	non-finz gene	1.13307274400529	0.592250907833356	NC	0.967396500352314	1.29895653241847	NA	NA	NA	NA	NA	NA	NA	NA	NA	NA	NA	NA	NA	NA	NA	NA	NA
ENSDARG00000088989	41.2203191699601	-0.11888766606178	0.5459472175734	-0.217764029625805	0.827612972165689	0.946030913420808	down-regulated	non-finz gene	-0.0649161758548951	0.29854137248113	NC	0.395456809329573	0.28540580943204	NA	NA	NA	NA	NA	NA	NA	NA	NA	NA	NA	NA	NA	NA	NA	NA	NA
ENSDARG00000088999	80.7752871588068	0.605295627411313	0.398917167527259	1.51734664908838	0.129179186183781	0.440681770566098	up-regulated	non-finz gene	-0.506920722734008	0.162072631887269	NC	0.598519225222648	0.114054215511668	NA	NA	NA	NA	NA	NA	NA	NA	NA	NA	NA	NA	NA	NA	NA	NA	NA
ENSDARG00000089004	471.685090767461	-0.354384812290056	0.230463850288931	-1.53770238519302	0.124121400195947	0.430718572911872	down-regulated	non-finz gene	0.044254794508321	1.57740764936268	NC	1.17731595051928	1.62654455113991	NA	NA	NA	NA	NA	NA	NA	NA	NA	NA	NA	NA	NA	NA	NA	NA	NA
ENSDARG00000089021	155.141480711694	0.0174814819548368	0.345514243155544	0.0505955464966664	0.959647811662841	0.988836441937695	up-regulated	non-finz gene	-1.70234609647019	0.943841540903079	NC	0.305548781352718	0.290029283577831	NA	NA	NA	NA	NA	NA	NA	NA	NA	NA	NA	NA	NA	NA	NA	NA	NA
ENSDARG00000089032	356.10679865556	0.0256755956227991	0.213234553143829	0.120410108231758	0.90415828445117	0.971850622149699	up-regulated	non-finz gene	0.154577491881968	7.78927561462357	NC	5.38686159638796	8.67020832791212	NA	NA	NA	NA	NA	NA	NA	NA	NA	NA	NA	NA	NA	NA	NA	NA	NA
ENSDARG00000089033	103.329379317701	-0.465892852128335	0.372658834405045	-1.25018598545272	0.211231615085243	0.558028822724607	down-regulated	non-finz gene	0.0103719514493421	0.346383037827674	NC	0.533314583716656	0.34888225860364	NA	NA	NA	NA	NA	NA	NA	NA	NA	NA	NA	NA	NA	NA	NA	NA	NA
ENSDARG00000089039	39.9373672533376	-1.02937866762478	0.616627459193222	-1.66936884220432	0.0950443045961237	0.376222774413271	down-regulated	non-finz gene	-0.225139776104914	1.04041220049355	NC	0.640674038456235	0.890085262945784	NA	NA	NA	NA	NA	NA	NA	NA	NA	NA	NA	NA	NA	NA	NA	NA	NA
ENSDARG00000089042	1051.26590043746	0.12059813001724	0.156920017059403	0.768532480923626	0.442170901317269	0.761712249173806	up-regulated	non-finz gene	0.939821743151768	5.43474836553565	NC	2.66375585684359	10.4254299819621	NA	NA	NA	NA	NA	NA	NA	NA	NA	NA	NA	NA	NA	NA	NA	NA	NA
ENSDARG00000089043	24.7483558928836	0.0120163892476188	0.715984956293983	0.0167830191709851	0.986609716729014	0.9962820882336	up-regulated	non-finz gene	0.841974419753623	0.0089770884414306	NC	0.025944696418373	0.0160914455403379	NA	NA	NA	NA	NA	NA	NA	NA	NA	NA	NA	NA	NA	NA	NA	NA	NA
ENSDARG00000089050	9.40220109425257	-0.767775041356148	1.09167064549115	-0.703302818049778	0.481867054877596	NA	down-regulated	non-finz gene	-0.479953675133739	0.0108569854521749	NC	0.0196111184470574	0.00778446558818	NA	NA	NA	NA	NA	NA	NA	NA	NA	NA	NA	NA	NA	NA	NA	NA	NA
ENSDARG00000089055	48.5323902668497	0.197146251435677	0.515326017212633	0.382566074389237	0.702041528711597	0.899345626639665	up-regulated	non-finz gene	-0.141905914883099	0.762451847385169	NC	0.88204425759556	0.69102615273287	NA	NA	NA	NA	NA	NA	NA	NA	NA	NA	NA	NA	NA	NA	NA	NA	NA
ENSDARG00000089075	85.9383069802381	-0.365024509688516	0.390277875111721	-0.935293884092262	0.349636866288945	0.690743106187904	down-regulated	non-finz gene	1.11650446442525	0.193860420493631	NC	0.25044349915421	0.420330093594074	NA	NA	NA	NA	NA	NA	NA	NA	NA	NA	NA	NA	NA	NA	NA	NA	NA
ENSDARG00000089076	93.8178614598724	-0.886531805308136	0.381727423224539	-2.32242105589218	0.0202102746747723	0.146258083225931	down-regulated	non-finz gene	-0.683487069218871	0.14686206052848	NC	0.470521013687365	0.0914449038779356	NA	NA	NA	NA	NA	NA	NA	NA	NA	NA	NA	NA	NA	NA	NA	NA	NA
ENSDARG00000089088	58.1258516721023	0.260515311868822	0.477851562340577	0.545180412496269	0.58562944178856	0.840617231026997	up-regulated	non-finz gene	-1.25756125379729	0.163616180762386	NC	0.758558061532182	0.0684325293070005	NA	NA	NA	NA	NA	NA	NA	NA	NA	NA	NA	NA	NA	NA	NA	NA	NA
ENSDARG00000089090	119.315764583313	-0.106216044538946	0.341487299818819	-0.311039516243506	0.75577058091047	0.919573818775361	down-regulated	non-finz gene	-0.310028673691426	0.0399380121055752	NC	0.0541054252162755	0.0322150280617834	NA	NA	NA	NA	NA	NA	NA	NA	NA	NA	NA	NA	NA	NA	NA	NA	NA
ENSDARG00000089094	1083.64344780807	0.541826432725199	0.169162018075709	3.20300288970722	0.00136002616360751	0.022162719089862	up-regulated	non-finz gene	-0.966472488005835	8.13431657183849	NC	8.57129846763037	4.1627838540829	NA	NA	NA	NA	NA	NA	NA	NA	NA	NA	NA	NA	NA	NA	NA	NA	NA
ENSDARG00000089107	11.6051910756699	-0.495207597794567	1.01285562936453	-0.488922195264159	0.624896781414832	NA	down-regulated	non-finz gene	1.81550220839243	0.0439192828502696	NC	0.112507185395532	0.154588029695221	NA	NA	NA	NA	NA	NA	NA	NA	NA	NA	NA	NA	NA	NA	NA	NA	NA
ENSDARG00000089129	15.1848300248969	2.34512528756106	0.987845369914224	2.37398013796906	0.0175974970719057	NA	up-regulated	non-finz gene	1.10500882558742	0.00812907853832991	NC	0.00881019815949108	0.0174856637021372	NA	NA	NA	NA	NA	NA	NA	NA	NA	NA	NA	NA	NA	NA	NA	NA	NA
ENSDARG00000089138	131.796507819694	-0.0346894740110933	0.325156867238918	-0.106685349461201	0.915038605703139	0.975906326460321	down-regulated	non-finz gene	0.791348346683656	0.363320337751002	NC	0.248930151457458	0.628795317021365	NA	NA	NA	NA	NA	NA	NA	NA	NA	NA	NA	NA	NA	NA	NA	NA	NA
ENSDARG00000089139	221.383231022708	0.0929571255838889	0.29112914489682	0.319298590379311	0.749500101500965	0.917510561836628	up-regulated	non-finz gene	-1.63821575905047	0.546031935010798	NC	2.66686572798042	0.175414690118249	NA	NA	NA	NA	NA	NA	NA	NA	NA	NA	NA	NA	NA	NA	NA	NA	NA
ENSDARG00000089159	695.089341936138	-0.0988494012634886	0.182879341453658	-0.540517045160824	0.588840509262996	0.842954403058792	down-regulated	non-finz gene	0.150046441741002	4.5779538050269	NC	3.67479238697813	5.07972130507742	NA	NA	NA	NA	NA	NA	NA	NA	NA	NA	NA	NA	NA	NA	NA	NA	NA
ENSDARG00000089162	25.8868473558931	-0.376267998582193	0.829573759388422	-0.453567864609875	0.650139887365194	0.874495270460734	down-regulated	non-finz gene	-0.595430892553674	0.0754780390539417	NC	0.364963646361398	0.0499548948902202	NA	NA	NA	NA	NA	NA	NA	NA	NA	NA	NA	NA	NA	NA	NA	NA	NA
ENSDARG00000089172	9.09265724213197	0.194045348213523	1.11701980217266	0.173717017223952	0.862087863059025	NA	up-regulated	non-finz gene	-0.257561253797291	0.211147138302297	NC	0.652614198189698	0.176624740446001	NA	NA	NA	NA	NA	NA	NA	NA	NA	NA	NA	NA	NA	NA	NA	NA	NA
ENSDARG00000089179	11.0524410980554	-0.311646236473761	1.08185504194955	-0.288066537927446	0.77329580627096	NA	down-regulated	non-finz gene	0.689971326308574	0.00453165206960314	NC	0.0122783758745902	0.00731069429307549	NA	NA	NA	NA	NA	NA	NA	NA	NA	NA	NA	NA	NA	NA	NA	NA	NA
ENSDARG00000089181	25.7158302237062	-1.33493996004004	0.729789533688521	-1.82921225698175	0.0673678169738409	0.3098828594855	down-regulated	non-finz gene	-0.894991174412582	0.0583005680879171	NC	0.157963647184475	0.0313511587574816	NA	NA	NA	NA	NA	NA	NA	NA	NA	NA	NA	NA	NA	NA	NA	NA	NA
ENSDARG00000089187	12.4810693719996	-0.346300216472076	1.10345835264989	-0.313831705238767	0.7536488627296	NA	down-regulated	non-finz gene	1.68997132630857	0.0107184328047505	NC	0.0116165093649645	0.034583054626815	NA	NA	NA	NA	NA	NA	NA	NA	NA	NA	NA	NA	NA	NA	NA	NA	NA
ENSDARG00000089190	115.363992480634	0.257651384568485	0.341640883394788	0.754158524612968	0.450754038802267	0.767752672771401	up-regulated	non-finz gene	-0.466147875608708	0.093790775497515	NC	0.18179590187474	0.0678946625001809	NA	NA	NA	NA	NA	NA	NA	NA	NA	NA	NA	NA	NA	NA	NA	NA	NA
ENSDARG00000089200	22.5930833096073	0.939173394521879	0.727547147787289	1.29087633341456	0.19674656315613	0.540069315863577	up-regulated	non-finz gene	0.742438746202709	0.0240290786166387	NC	0.0188084203698615	0.0402006847731378	NA	NA	NA	NA	NA	NA	NA	NA	NA	NA	NA	NA	NA	NA	NA	NA	NA
ENSDARG00000089204	391.66758755845	-0.766125253987366	0.233602495201508	-3.27961074784967	0.00103950401581152	0.0180282608232411	down-regulated	non-finz gene	0.147702655956032	3.87623417590035	NC	4.19359398009474	4.29410773430327	NA	NA	NA	NA	NA	NA	NA	NA	NA	NA	NA	NA	NA	NA	NA	NA	NA
ENSDARG00000089207	387.16619494776	0.348420529302228	0.210097301276924	1.6583769862088	0.0972413987482842	0.379735175244404	up-regulated	non-finz gene	0.422623927603697	1.4231931825209	NC	0.963065621874444	1.90759569555326	NA	NA	NA	NA	NA	NA	NA	NA	NA	NA	NA	NA	NA	NA	NA	NA	NA
ENSDARG00000089213	11.1747879019034	0.585285911436516	1.00320982915359	0.583413254563425	0.559615137178078	NA	up-regulated	non-finz gene	0.941510093304538	0.0203547803699686	NC	0.0425448019554817	0.0390921179049131	NA	NA	NA	NA	NA	NA	NA	NA	NA	NA	NA	NA	NA	NA	NA	NA	NA
ENSDARG00000089225	76.0723598827572	-0.249158439169484	0.415798495396382	-0.59922881378385	0.549020310815629	0.822692573817515	down-regulated	non-finz gene	1.04181499910022	0.230668344399785	NC	0.242852863390717	0.474903710915814	NA	NA	NA	NA	NA	NA	NA	NA	NA	NA	NA	NA	NA	NA	NA	NA	NA
ENSDARG00000089227	21.8517733738038	0.815351035889112	0.86015750511551	0.947908994620258	0.343175785530502	0.686288112322794	up-regulated	non-finz gene	-3.76946029232872	0.068375224543981	NC	0.119577314317906	0.00501392865704045	NA	NA	NA	NA	NA	NA	NA	NA	NA	NA	NA	NA	NA	NA	NA	NA	NA
ENSDARG00000089230	321.711000437964	0.321397746675534	0.219645853573456	1.46325433167373	0.143397798938562	0.464598363227686	up-regulated	non-finz gene	0.0134121848300647	1.03806418383831	NC	0.972138911872348	1.04775966789585	NA	NA	NA	NA	NA	NA	NA	NA	NA	NA	NA	NA	NA	NA	NA	NA	NA
ENSDARG00000089232	241.463733829016	-0.0771489414268173	0.27965814334344	-0.275868746407549	0.782648879506756	0.929220504051704	down-regulated	non-finz gene	0.520046324866261	1.07251242213709	NC	0.92129072172467	1.53798420008923	NA	NA	NA	NA	NA	NA	NA	NA	NA	NA	NA	NA	NA	NA	NA	NA	NA
ENSDARG00000089233	12.0682342846271	0.66663558142181	0.97512253033841	0.683642886592374	0.494200696466151	NA	up-regulated	non-finz gene	0.944544153394171	0.090650031225998	NC	0.18097840595519	0.174463298983082	NA	NA	NA	NA	NA	NA	NA	NA	NA	NA	NA	NA	NA	NA	NA	NA	NA
ENSDARG00000089236	25.0053677951735	-0.153463442758109	0.745691755501414	-0.205800106580122	0.836947057943334	0.949549925854473	down-regulated	non-finz gene	0.287212156808167	0.408479353892376	NC	0.732166030210636	0.498459164088029	NA	NA	NA	NA	NA	NA	NA	NA	NA	NA	NA	NA	NA	NA	NA	NA	NA
ENSDARG00000089243	1412.74816416144	0.284628090151951	0.145199555308969	1.96025455826152	0.0499660444676029	0.261062063087713	up-regulated	non-finz gene	-0.569694084161357	11.6569691342185	NC	13.7278870427727	7.85399533258841	NA	NA	NA	NA	NA	NA	NA	NA	NA	NA	NA	NA	NA	NA	NA	NA	NA
ENSDARG00000089255	15.8565942264117	0.521757921685569	0.890927904987017	0.585634279457407	0.558121307243061	NA	up-regulated	non-finz gene	-0.57306307952522	0.0725299131761871	NC	0.117910579512774	0.048753744972604	NA	NA	NA	NA	NA	NA	NA	NA	NA	NA	NA	NA	NA	NA	NA	NA	NA
ENSDARG00000089260	988.094283746879	0.102487899079188	0.155997421246736	0.656984572309601	0.511190836465414	0.802897457097337	up-regulated	non-finz gene	-0.191277386042762	7.81529036181855	NC	12.6873079785123	6.84486500441753	NA	NA	NA	NA	NA	NA	NA	NA	NA	NA	NA	NA	NA	NA	NA	NA	NA
ENSDARG00000089291	162.606949547751	-0.292482319516716	0.290249003345377	-1.00769448351449	0.313601154115437	0.662166107240699	down-regulated	non-finz gene	0.710036949362679	1.73159513089136	NC	1.60858466270858	2.83262299064944	NA	NA	NA	NA	NA	NA	NA	NA	NA	NA	NA	NA	NA	NA	NA	NA	NA
ENSDARG00000089296	31.8924893746124	-0.289681481780424	0.62036672027904	-0.466952001632399	0.640534219153384	0.870708070984204	down-regulated	non-finz gene	0.959157959123963	0.0409214194196207	NC	0.0477616949019588	0.0795583936400254	NA	NA	NA	NA	NA	NA	NA	NA	NA	NA	NA	NA	NA	NA	NA	NA	NA
ENSDARG00000089302	12415.3947862683	0.205447030527094	0.115389452693736	1.78046628813108	0.0749996817182057	0.331042398845454	up-regulated	non-finz gene	0.147603602664889	52.7062378058822	NC	40.290107198283	58.3841724849443	NA	NA	NA	NA	NA	NA	NA	NA	NA	NA	NA	NA	NA	NA	NA	NA	NA
ENSDARG00000089303	1045.06680347482	-0.181793478411421	0.166644159080492	-1.09090819272947	0.275313281779635	0.628731627238286	down-regulated	non-finz gene	-0.340056629406523	6.52445056800064	NC	5.34908281188272	5.15438315946571	NA	NA	NA	NA	NA	NA	NA	NA	NA	NA	NA	NA	NA	NA	NA	NA	NA
ENSDARG00000089307	294.969763574772	0.45323794408429	0.241197605637523	1.87911460765256	0.0602288459741322	0.290488778174541	up-regulated	non-finz gene	-0.395064777547226	1.77518665805816	NC	2.47454465845682	1.34994998035159	NA	NA	NA	NA	NA	NA	NA	NA	NA	NA	NA	NA	NA	NA	NA	NA	NA
ENSDARG00000089318	19.2537448775231	0.0634705629451563	0.783573963271825	0.0810013679884589	0.935440864584096	0.981686255408555	up-regulated	non-finz gene	-0.0616410438220338	0.10235376606823	NC	0.123031219764592	0.0980726756088096	NA	NA	NA	NA	NA	NA	NA	NA	NA	NA	NA	NA	NA	NA	NA	NA	NA
ENSDARG00000089326	16.4377925595184	-0.432353546115478	0.893824053890766	-0.483712140251169	0.628590176102943	NA	down-regulated	non-finz gene	-0.257561253797292	0.0305490929163523	NC	0.0257512436019654	0.0255543392659507	NA	NA	NA	NA	NA	NA	NA	NA	NA	NA	NA	NA	NA	NA	NA	NA	NA
ENSDARG00000089331	677.615643020391	-0.0824338861671303	0.185898418494581	-0.44343511276043	0.65745104315479	0.877765198426261	down-regulated	non-finz gene	0.357371754297249	7.5652432600059	NC	7.65808984179181	9.69175696310395	NA	NA	NA	NA	NA	NA	NA	NA	NA	NA	NA	NA	NA	NA	NA	NA	NA
ENSDARG00000089338	35.8454360431335	1.34008343398974	0.690981937407856	1.93938996295173	0.0524538717723514	0.268645597310098	up-regulated	non-finz gene	0.59599517809956	0.281487016299539	NC	0.0742067668890178	0.425471812647873	NA	NA	NA	NA	NA	NA	NA	NA	NA	NA	NA	NA	NA	NA	NA	NA	NA
ENSDARG00000089340	16.9506794787542	0.255941789664952	0.961681143548501	0.266139968930403	0.790131413890542	NA	up-regulated	non-finz gene	-1.32241239814726	0.139410790724505	NC	0.244071286396974	0.0557455997163768	NA	NA	NA	NA	NA	NA	NA	NA	NA	NA	NA	NA	NA	NA	NA	NA	NA
ENSDARG00000089355	3255.820810835	0.302652176447652	0.13793585088558	2.19415166183813	0.0282245083012533	0.183071236845341	up-regulated	non-finz gene	0.459193316534366	9.08342338415156	NC	7.34756704575332	12.4876442933547	NA	NA	NA	NA	NA	NA	NA	NA	NA	NA	NA	NA	NA	NA	NA	NA	NA
ENSDARG00000089357	48.8997494909658	0.313968925674393	0.536409332373501	0.585315927083417	0.558335307445267	0.827369362419592	up-regulated	non-finz gene	-0.237878887935591	0.325978597687512	NC	0.611466417715149	0.276426965673598	NA	NA	NA	NA	NA	NA	NA	NA	NA	NA	NA	NA	NA	NA	NA	NA	NA
ENSDARG00000089361	68.8372926900917	0.0758707059230962	0.438869721533319	0.172877512848277	0.862747707648355	0.9584226284954	up-regulated	non-finz gene	-0.711545033316651	0.740715803889904	NC	0.972859217929166	0.452329812549412	NA	NA	NA	NA	NA	NA	NA	NA	NA	NA	NA	NA	NA	NA	NA	NA	NA
ENSDARG00000089368	461.52191658627	-0.101058248134166	0.198279653462474	-0.509675331630999	0.610278938009169	0.85573091690358	down-regulated	non-finz gene	-0.0841862027852118	2.67416319156642	NC	2.81727006844396	2.52258224361131	NA	NA	NA	NA	NA	NA	NA	NA	NA	NA	NA	NA	NA	NA	NA	NA	NA
ENSDARG00000089369	48.3100013517865	0.710526469049534	0.533868733629708	1.33090107041623	0.18322156499836	0.521277397378294	up-regulated	non-finz gene	-0.371429218355569	0.443290196710669	NC	0.555500213294225	0.3426705574403	NA	NA	NA	NA	NA	NA	NA	NA	NA	NA	NA	NA	NA	NA	NA	NA	NA
ENSDARG00000089372	1882.61084989054	-1.14726031385915	0.192946049282474	-5.94601609167732	2.74747149724931e-09	2.85898651684354e-07	down-regulated	non-finz gene	0.464999875656918	9.04645105152042	NC	12.6453992871056	12.4869722968389	NA	NA	NA	NA	NA	NA	NA	NA	NA	NA	NA	NA	NA	NA	NA	NA	NA
ENSDARG00000089382	1495.18907173374	-0.444891885387084	0.180573064840325	-2.46377767238147	0.013748136003668	0.11358799860633	down-regulated	non-finz gene	1.11402922256036	14.73168112331	NC	8.49935517789359	31.8866226079501	NA	NA	NA	NA	NA	NA	NA	NA	NA	NA	NA	NA	NA	NA	NA	NA	NA
ENSDARG00000089399	29.270511427013	1.03145716888667	0.695136310408129	1.48382001262613	0.137856676408867	0.457158122288183	up-regulated	non-finz gene	-Inf	0.00728318066753596	NC	0.0157868483149257	0	NA	NA	NA	NA	NA	NA	NA	NA	NA	NA	NA	NA	NA	NA	NA	NA	NA
ENSDARG00000089402	15.3936671147101	-1.53755250074178	1.01467075949725	-1.51532158224764	0.129690985343014	NA	down-regulated	non-finz gene	1.75708552216711	0.0524560560498013	NC	0.0893376731997216	0.177309123043834	NA	NA	NA	NA	NA	NA	NA	NA	NA	NA	NA	NA	NA	NA	NA	NA	NA
ENSDARG00000089413	1014.45093911515	0.362752397323369	0.165492044989883	2.19196274567484	0.0283821967520654	0.183464455740818	up-regulated	non-finz gene	-0.0188876448104898	19.0712601487361	NC	18.9854282671135	18.8232080612506	NA	NA	NA	NA	NA	NA	NA	NA	NA	NA	NA	NA	NA	NA	NA	NA	NA
ENSDARG00000089418	27.582827565191	-0.781879506457128	0.66175918925618	-1.18151665915809	0.237397539451384	0.585370413723505	down-regulated	non-finz gene	-1.03249469816252	0.115140333255019	NC	0.11344337909255	0.0562879727599955	NA	NA	NA	NA	NA	NA	NA	NA	NA	NA	NA	NA	NA	NA	NA	NA	NA
ENSDARG00000089428	254.886993860362	0.341403911030847	0.247134943873129	1.38144734079415	0.16714145845441	0.498512394164978	up-regulated	non-finz gene	0.537968232863523	0.539729621046702	NC	0.52227902887096	0.783647636624919	NA	NA	NA	NA	NA	NA	NA	NA	NA	NA	NA	NA	NA	NA	NA	NA	NA
ENSDARG00000089441	802.151837113057	0.6686209156458	0.168667024835088	3.96414720838016	7.36587902946669e-05	0.00219610786569549	up-regulated	non-finz gene	1.32111840611384	2.49596329688819	NC	0.98226840510269	6.23640717928611	NA	NA	NA	NA	NA	NA	NA	NA	NA	NA	NA	NA	NA	NA	NA	NA	NA
ENSDARG00000089456	340.596820925851	-0.300614769367681	0.219831520055913	-1.3674780090281	0.171475525588505	0.505325552493063	down-regulated	non-finz gene	0.583372260235091	1.87070013641517	NC	1.45559970688071	2.80295888172363	NA	NA	NA	NA	NA	NA	NA	NA	NA	NA	NA	NA	NA	NA	NA	NA	NA
ENSDARG00000089461	56.9421677784329	0.0548592952750875	0.483897852963994	0.11336957777155	0.909737557608094	0.974093628330013	up-regulated	non-finz gene	0.566142739455715	0.272739635554483	NC	0.234170251788781	0.403807333866208	NA	NA	NA	NA	NA	NA	NA	NA	NA	NA	NA	NA	NA	NA	NA	NA	NA
ENSDARG00000089467	18.0025747065457	-0.545734640318995	0.906955899598429	-0.601721252996566	0.547359700518859	NA	down-regulated	non-finz gene	0.520046324866262	0.0179541768828612	NC	0.0518893928367461	0.0257463128645406	NA	NA	NA	NA	NA	NA	NA	NA	NA	NA	NA	NA	NA	NA	NA	NA	NA
ENSDARG00000089477	56.6621332107312	-0.0477945732691036	0.468162676533276	-0.102089670246719	0.918685500123565	0.976916367049644	down-regulated	non-finz gene	-0.732719745513705	0.779744663403412	NC	0.764594332578857	0.469225698298664	NA	NA	NA	NA	NA	NA	NA	NA	NA	NA	NA	NA	NA	NA	NA	NA	NA
ENSDARG00000089478	19.7751464860016	-0.363902243251754	0.798638152240047	-0.455653467382028	0.648639188383181	0.873939649364012	down-regulated	non-finz gene	0.211924029503929	0.268799929333905	NC	0.436983225993428	0.311332629638939	NA	NA	NA	NA	NA	NA	NA	NA	NA	NA	NA	NA	NA	NA	NA	NA	NA
ENSDARG00000089480	333.729796434991	1.20427858658692	0.243385398686163	4.94803136543043	7.49678306952133e-07	4.40429089482838e-05	up-regulated	non-finz gene	-0.905599273978563	2.7141538319177	NC	3.50725353733985	1.44884495642165	NA	NA	NA	NA	NA	NA	NA	NA	NA	NA	NA	NA	NA	NA	NA	NA	NA
ENSDARG00000089489	334.559493578711	0.041126553703294	0.217744790979467	0.188875028965319	0.850190765300982	0.955371679947532	up-regulated	non-finz gene	-0.046461809818413	0.79619808128198	NC	0.676567280882823	0.770965116644628	NA	NA	NA	NA	NA	NA	NA	NA	NA	NA	NA	NA	NA	NA	NA	NA	NA
ENSDARG00000089503	14.903283462799	0.292029730072912	0.935839277377624	0.312051157856109	0.755001644703903	NA	up-regulated	non-finz gene	-0.142918687856168	0.109406495934627	NC	0.106092036577928	0.0990878252409058	NA	NA	NA	NA	NA	NA	NA	NA	NA	NA	NA	NA	NA	NA	NA	NA	NA
ENSDARG00000089505	2011.6209159924	-0.289536669057437	0.136326604117642	-2.12384567877582	0.0336830499414758	0.204682380961159	down-regulated	non-finz gene	-0.32336443872691	5.17057155220594	NC	5.96983509762254	4.13234104389881	NA	NA	NA	NA	NA	NA	NA	NA	NA	NA	NA	NA	NA	NA	NA	NA	NA
ENSDARG00000089507	86.3707861718594	0.176257398278061	0.533790673440814	0.330199471530491	0.741249246121897	0.914424258715969	up-regulated	non-finz gene	1.14723706097671	0.742165668001793	NC	0.509687306436322	1.64381760687052	NA	NA	NA	NA	NA	NA	NA	NA	NA	NA	NA	NA	NA	NA	NA	NA	NA
ENSDARG00000089511	318.253153537706	-0.206626435805847	0.241477815719547	-0.855674610067801	0.392177787960204	0.72493469895674	down-regulated	non-finz gene	1.09759135402493	1.82708385701861	NC	1.99032637296262	3.90990676147628	NA	NA	NA	NA	NA	NA	NA	NA	NA	NA	NA	NA	NA	NA	NA	NA	NA
ENSDARG00000089515	15.1347457608133	-2.22496252168011	1.02701881273286	-2.16642820374397	0.0302784806939821	NA	down-regulated	non-finz gene	-0.894991174412582	0.238606930278479	NC	0.405138964681961	0.128310992450626	NA	NA	NA	NA	NA	NA	NA	NA	NA	NA	NA	NA	NA	NA	NA	NA	NA
ENSDARG00000089517	22.5844452858518	0.058722669325771	0.715894263116923	0.0820270148137508	0.9346252311234	0.981366293742194	up-regulated	non-finz gene	-0.310028673691427	0.149144463776299	NC	0.340600651677311	0.120303761567101	NA	NA	NA	NA	NA	NA	NA	NA	NA	NA	NA	NA	NA	NA	NA	NA	NA
ENSDARG00000089525	43.9954478815054	1.33951266083534	0.538584934809676	2.48709641555179	0.012879048960188	0.108778428909895	up-regulated	non-finz gene	-0.479953675133739	0.0315276424391984	NC	0.113897606836664	0.0226053400113215	NA	NA	NA	NA	NA	NA	NA	NA	NA	NA	NA	NA	NA	NA	NA	NA	NA
ENSDARG00000089529	483.52983447444	0.456233372078555	0.237100920083437	1.92421594955433	0.0543275207317044	0.273891215189825	up-regulated	non-finz gene	-0.925797221193757	4.17595546324913	NC	5.18719850900683	2.19817935526058	NA	NA	NA	NA	NA	NA	NA	NA	NA	NA	NA	NA	NA	NA	NA	NA	NA
ENSDARG00000089536	8.88310907219322	0.0172235146843204	1.41861110816807	0.0121411108267453	0.990313033108025	NA	up-regulated	non-finz gene	-1.15802558024638	0.0246593186899661	NC	0.0623594413473314	0.011050467151747	NA	NA	NA	NA	NA	NA	NA	NA	NA	NA	NA	NA	NA	NA	NA	NA	NA
ENSDARG00000089556	51.2769917463772	0.64570716818041	0.538949186909057	1.19808542969259	0.230883760518152	0.579064327537728	up-regulated	non-finz gene	0.165129818024988	1.29511583153778	NC	1.37376656812915	1.45217060222336	NA	NA	NA	NA	NA	NA	NA	NA	NA	NA	NA	NA	NA	NA	NA	NA	NA
ENSDARG00000089563	15.0504667944735	-0.60714007455144	0.92765659832131	-0.654487959930563	0.512797481601529	NA	down-regulated	non-finz gene	1.72949969049521	0.0527904710609834	NC	0.0238390339890692	0.175059958692327	NA	NA	NA	NA	NA	NA	NA	NA	NA	NA	NA	NA	NA	NA	NA	NA	NA
ENSDARG00000089564	43.1918290447588	-0.426520104352649	0.610924884665424	-0.698154740555764	0.485080427404587	0.789138030321561	down-regulated	non-finz gene	0.953005732142367	0.0254205930563029	NC	0.0587744745012829	0.0492117704701675	NA	NA	NA	NA	NA	NA	NA	NA	NA	NA	NA	NA	NA	NA	NA	NA	NA
ENSDARG00000089567	55.4434299449619	-0.0817167812031978	0.481127764221019	-0.169844243629347	0.86513263100434	0.95864258200307	down-regulated	non-finz gene	-1.96538050230398	0.136600250047903	NC	0.444137154986315	0.0349794527126861	NA	NA	NA	NA	NA	NA	NA	NA	NA	NA	NA	NA	NA	NA	NA	NA	NA
ENSDARG00000089569	27.559744069458	-0.509429165985183	0.67955788202497	-0.749647939432573	0.453466769976025	0.769500875698095	down-regulated	non-finz gene	1.50939908066675	0.39269083354962	NC	0.200279356180114	1.11795716194605	NA	NA	NA	NA	NA	NA	NA	NA	NA	NA	NA	NA	NA	NA	NA	NA	NA
ENSDARG00000089572	712.181113606402	-0.180897099388284	0.182227072495642	-0.992701561358894	0.320855413824588	0.668587045631403	down-regulated	non-finz gene	-0.299086498915822	6.82958389326799	NC	5.54217808522544	5.55085952353587	NA	NA	NA	NA	NA	NA	NA	NA	NA	NA	NA	NA	NA	NA	NA	NA	NA
ENSDARG00000089581	255.723233248791	-0.560221701784276	0.257536998766887	-2.17530570157559	0.0296072155568636	0.18812439009314	down-regulated	non-finz gene	0.503188280270309	0.751904053987242	NC	0.651317824398639	1.06570546338917	NA	NA	NA	NA	NA	NA	NA	NA	NA	NA	NA	NA	NA	NA	NA	NA	NA
ENSDARG00000089586	70.8547337045281	0.0677764258477024	0.455824451106256	0.148689754758029	0.881798445886029	0.965617515437888	up-regulated	non-finz gene	-1.12279709193539	0.28600696019912	NC	0.480629074800005	0.13133515725586	NA	NA	NA	NA	NA	NA	NA	NA	NA	NA	NA	NA	NA	NA	NA	NA	NA
ENSDARG00000089607	15.3795085163755	1.05687374591627	0.88259741503111	1.19745846511348	0.23112790736653	NA	up-regulated	non-finz gene	-0.688540296945156	0.144771322322238	NC	0.108624066090527	0.0898279024316236	NA	NA	NA	NA	NA	NA	NA	NA	NA	NA	NA	NA	NA	NA	NA	NA	NA
ENSDARG00000089616	54.2347602228648	1.11158362786739	0.498465259317787	2.23001223673788	0.0257466305176756	0.171870903342521	up-regulated	non-finz gene	-0.820990592968805	0.382411490463089	NC	0.763466057616862	0.216465225701511	NA	NA	NA	NA	NA	NA	NA	NA	NA	NA	NA	NA	NA	NA	NA	NA	NA
ENSDARG00000089626	5255.14827868674	-0.125754651304356	0.13194291029096	-0.953098965507449	0.340539930237496	0.684995101618594	down-regulated	non-finz gene	0.316998196524315	41.9877570280825	NC	38.570878628261	52.3056545397383	NA	NA	NA	NA	NA	NA	NA	NA	NA	NA	NA	NA	NA	NA	NA	NA	NA
ENSDARG00000089627	40.0195187287882	0.224689257054464	0.649179861330971	0.346112488138185	0.729258178612088	0.91038369301852	up-regulated	non-finz gene	-1.69373296616548	0.348704002324237	NC	0.280612170733862	0.107793482917948	NA	NA	NA	NA	NA	NA	NA	NA	NA	NA	NA	NA	NA	NA	NA	NA	NA
ENSDARG00000089637	931.218654578051	0.226802465081713	0.157602267183871	1.43908123362913	0.15012750837725	0.474779453354821	up-regulated	non-finz gene	0.180390637429555	10.8736586798336	NC	8.38929094242139	12.3219286400998	NA	NA	NA	NA	NA	NA	NA	NA	NA	NA	NA	NA	NA	NA	NA	NA	NA
ENSDARG00000089641	41.8770519408942	-0.529312017467703	0.614372414573853	-0.86154912706302	0.388935676048232	0.721286534462889	down-regulated	non-finz gene	-0.270500309504789	0.195780045356701	NC	0.791269772810376	0.162307922074296	NA	NA	NA	NA	NA	NA	NA	NA	NA	NA	NA	NA	NA	NA	NA	NA	NA
ENSDARG00000089643	320.026951803816	1.71054029979872	0.233536763989942	7.32450116450355	2.39788981010873e-13	4.59961489960736e-11	up-regulated	non-finz gene	-0.122484467441896	0.582690120301346	NC	0.476977742902704	0.535261683688253	NA	NA	NA	NA	NA	NA	NA	NA	NA	NA	NA	NA	NA	NA	NA	NA	NA
ENSDARG00000089646	663.945255368733	0.119024678171764	0.172633625625949	0.689464046996609	0.490531290842243	0.792867886446634	up-regulated	non-finz gene	-0.100203487622243	5.97365263764886	NC	7.30546983619737	5.57282890538784	NA	NA	NA	NA	NA	NA	NA	NA	NA	NA	NA	NA	NA	NA	NA	NA	NA
ENSDARG00000089663	1022.8671342604	-0.0280496965066147	0.16667978078798	-0.168284937585168	0.866359122940301	0.959267236687707	down-regulated	non-finz gene	0.0650342147764902	4.19099817093578	NC	4.19735460714474	4.3842440442685	NA	NA	NA	NA	NA	NA	NA	NA	NA	NA	NA	NA	NA	NA	NA	NA	NA
ENSDARG00000089681	2741.71202164103	0.128992227089704	0.12839751097406	1.00463183523678	0.315074162003338	0.663633470026215	up-regulated	non-finz gene	-0.353261670217877	34.7320170019057	NC	39.3307159301275	27.1886501141649	NA	NA	NA	NA	NA	NA	NA	NA	NA	NA	NA	NA	NA	NA	NA	NA	NA
ENSDARG00000089697	8.29364834845495	-1.73999413734859	1.33681340679269	-1.301598359582	0.19305372089364	NA	down-regulated	non-finz gene	1.10500882558742	0.0186519297042027	NC	0.0404294769637405	0.0401203369687945	NA	NA	NA	NA	NA	NA	NA	NA	NA	NA	NA	NA	NA	NA	NA	NA	NA
ENSDARG00000089698	302.042304646358	-0.237686192911026	0.245162092647735	-0.969506298237343	0.332292639313825	0.677522453229312	down-regulated	non-finz gene	0.405314108774984	4.60269310435733	NC	5.13675730798423	6.0957019312051	NA	NA	NA	NA	NA	NA	NA	NA	NA	NA	NA	NA	NA	NA	NA	NA	NA
ENSDARG00000089701	17.2085424873502	0.671455681084483	0.83542889080626	0.803725713192025	0.421555400628915	NA	up-regulated	non-finz gene	0.503558202077692	0.103690912911142	NC	0.143027782645799	0.147003211103927	NA	NA	NA	NA	NA	NA	NA	NA	NA	NA	NA	NA	NA	NA	NA	NA	NA
ENSDARG00000089705	386.794275117463	-0.346920587963763	0.222698704807258	-1.55780245001432	0.119280085061638	0.421953891722696	down-regulated	non-finz gene	0.193818092545273	1.80187930536042	NC	2.39567957553363	2.0609656666364	NA	NA	NA	NA	NA	NA	NA	NA	NA	NA	NA	NA	NA	NA	NA	NA	NA
ENSDARG00000089724	49.5679529845916	-0.841777783367	0.506767270629408	-1.66107369625806	0.0966986465366483	0.378916847528914	down-regulated	non-finz gene	-0.122401670515655	0.150048484962974	NC	0.128741430720067	0.1378431028024	NA	NA	NA	NA	NA	NA	NA	NA	NA	NA	NA	NA	NA	NA	NA	NA	NA
ENSDARG00000089742	17.9557894200521	-0.626831368455604	0.85854122037997	-0.730112140891947	0.465321640746846	NA	down-regulated	non-finz gene	1.62857078164443	0.040355382322174	NC	0.0902069046146378	0.124781476862495	NA	NA	NA	NA	NA	NA	NA	NA	NA	NA	NA	NA	NA	NA	NA	NA	NA
ENSDARG00000089765	590.445189524082	-1.48645459673451	0.191047646922467	-7.78054386264048	7.22134231211256e-15	1.6085227852475e-12	down-regulated	non-finz gene	-1.97142954697679	5.696232642017	NC	9.28178876653453	1.4525406334176	NA	NA	NA	NA	NA	NA	NA	NA	NA	NA	NA	NA	NA	NA	NA	NA	NA
ENSDARG00000089767	50.3297776724412	-0.188428067654366	0.556918438568395	-0.338340508421189	0.735106600481868	0.912279381578597	down-regulated	non-finz gene	1.26728025448629	0.12435014302161	NC	0.121934036963718	0.299319946292041	NA	NA	NA	NA	NA	NA	NA	NA	NA	NA	NA	NA	NA	NA	NA	NA	NA
ENSDARG00000089780	28.635044413863	-0.20410416692913	0.719785004249825	-0.283562682917869	0.776745538365521	0.927237438428242	down-regulated	non-finz gene	-2.00351563119075	0.168330577512597	NC	0.735026633342442	0.0419802201395333	NA	NA	NA	NA	NA	NA	NA	NA	NA	NA	NA	NA	NA	NA	NA	NA	NA
ENSDARG00000089781	193.309997645036	-0.236779250194819	0.277424126467129	-0.853491919430712	0.393386566850633	0.726066014430738	down-regulated	non-finz gene	0.0509110828237982	4.03649419469282	NC	3.3074787522234	4.18148068706693	NA	NA	NA	NA	NA	NA	NA	NA	NA	NA	NA	NA	NA	NA	NA	NA	NA
ENSDARG00000089787	1400.96582343782	0.0246893803931061	0.166921191286171	0.147910401326926	0.882413479428839	0.965742382902692	up-regulated	non-finz gene	-0.156025210452543	12.207655749517	NC	16.4168486264182	10.9563022721078	NA	NA	NA	NA	NA	NA	NA	NA	NA	NA	NA	NA	NA	NA	NA	NA	NA
ENSDARG00000089790	487.356331748419	-0.0824702875976717	0.204278889502134	-0.403714195816646	0.686422899378698	0.891766990517432	down-regulated	non-finz gene	0.194206718208504	2.2199551650642	NC	1.98904346668935	2.53983937015753	NA	NA	NA	NA	NA	NA	NA	NA	NA	NA	NA	NA	NA	NA	NA	NA	NA
ENSDARG00000089791	769.462061969328	0.351452421315327	0.182293259027257	1.92795072725523	0.0538612551978477	0.2724896866873	up-regulated	non-finz gene	-0.263453420618844	2.34531298837139	NC	2.37140044092757	1.95385993093076	NA	NA	NA	NA	NA	NA	NA	NA	NA	NA	NA	NA	NA	NA	NA	NA	NA
ENSDARG00000089802	62.0913180603054	-0.85802871321931	0.455376808499117	-1.88421697637018	0.0595356321554518	0.288631790361434	down-regulated	non-finz gene	-1.96108036487036	0.185866886104097	NC	0.625366931425659	0.0477373173128502	NA	NA	NA	NA	NA	NA	NA	NA	NA	NA	NA	NA	NA	NA	NA	NA	NA
ENSDARG00000089805	34.1539388272321	-1.15157415949153	0.603090772100893	-1.90945411994942	0.0562035349347486	0.278978018964937	down-regulated	non-finz gene	1.52914853197351	0.228625922306662	NC	0.239940838152623	0.659849734727828	NA	NA	NA	NA	NA	NA	NA	NA	NA	NA	NA	NA	NA	NA	NA	NA	NA
ENSDARG00000089821	14.5255669035197	0.0155324209663657	0.911791834369064	0.0170350516213097	0.986408652674329	NA	up-regulated	non-finz gene	0.356547592583381	0.0561642602413233	NC	0.0840587840444527	0.0719103766122474	NA	NA	NA	NA	NA	NA	NA	NA	NA	NA	NA	NA	NA	NA	NA	NA	NA
ENSDARG00000089828	389.357391746588	-0.365471358237613	0.219290363173678	-1.66660929804817	0.0955921188233473	0.377302948774365	down-regulated	non-finz gene	-0.304103839734321	4.67433505817628	NC	6.0220039278291	3.78595512550037	NA	NA	NA	NA	NA	NA	NA	NA	NA	NA	NA	NA	NA	NA	NA	NA	NA
ENSDARG00000089831	147.820862015701	0.384944704137113	0.331970755942458	1.15957414093378	0.246222234373052	0.59530815390332	up-regulated	non-finz gene	0.426936920474779	0.00805424237226934	NC	0.00872909161717125	0.0108279318523735	NA	NA	NA	NA	NA	NA	NA	NA	NA	NA	NA	NA	NA	NA	NA	NA	NA
ENSDARG00000089836	124.756588203332	-0.675627509389834	0.355064087283717	-1.90283256906793	0.0570623959640199	0.281353485953286	down-regulated	non-finz gene	0.554316226951008	2.15103489549709	NC	1.38082673139428	3.15873554307136	NA	NA	NA	NA	NA	NA	NA	NA	NA	NA	NA	NA	NA	NA	NA	NA	NA
ENSDARG00000089837	151.518740326583	0.76590948606427	0.306012913550915	2.50286655284185	0.0123191984112341	0.105561871854283	up-regulated	non-finz gene	0.171410051309927	2.79965464860082	NC	1.81394319062044	3.15285522705731	NA	NA	NA	NA	NA	NA	NA	NA	NA	NA	NA	NA	NA	NA	NA	NA	NA
ENSDARG00000089844	74.4537420240858	1.11956530468732	0.457744210212176	2.44583171061492	0.0144518439710511	0.117511648551126	up-regulated	non-finz gene	-1.15228921069723	2.12943429332972	NC	2.36302329471237	0.958055410298008	NA	NA	NA	NA	NA	NA	NA	NA	NA	NA	NA	NA	NA	NA	NA	NA	NA
ENSDARG00000089856	178.644635735272	0.177885435423494	0.298821282872066	0.595290381306782	0.551649384344821	0.823594321844888	up-regulated	non-finz gene	-0.980647258957291	0.39696595763743	NC	0.740766721069807	0.201163426591154	NA	NA	NA	NA	NA	NA	NA	NA	NA	NA	NA	NA	NA	NA	NA	NA	NA
ENSDARG00000089858	10.3268150542957	1.47672238635182	1.32252637801934	1.11659200972869	0.264168809584787	NA	up-regulated	non-finz gene	-0.72506617297027	0.360664044908318	NC	0.439743803786772	0.218190673152755	NA	NA	NA	NA	NA	NA	NA	NA	NA	NA	NA	NA	NA	NA	NA	NA	NA
ENSDARG00000089861	1564.71519144427	0.00182014999387795	0.14463945372769	0.0125840491440511	0.989959646471817	0.997477851495336	up-regulated	non-finz gene	-0.137813604535992	7.67375219947816	NC	7.79195086136633	6.97463913154599	NA	NA	NA	NA	NA	NA	NA	NA	NA	NA	NA	NA	NA	NA	NA	NA	NA
ENSDARG00000089862	20.7237326321241	0.160193464411647	0.802168869349097	0.19970042535013	0.841714881093517	0.951888137843151	up-regulated	non-finz gene	0.426936920474779	0.111603545217573	NC	0.410381639211602	0.150037151384939	NA	NA	NA	NA	NA	NA	NA	NA	NA	NA	NA	NA	NA	NA	NA	NA	NA
ENSDARG00000089871	323.966565783051	-0.0491288960558927	0.248167760540176	-0.197966472151563	0.843071295896181	0.952425892426247	down-regulated	non-finz gene	0.725663033451883	0.318686836562668	NC	0.21561855677188	0.526999817745186	NA	NA	NA	NA	NA	NA	NA	NA	NA	NA	NA	NA	NA	NA	NA	NA	NA
ENSDARG00000089877	98.8101738394771	-0.401008115236662	0.359613496066194	-1.11510863642016	0.264803871014406	0.616365852400638	down-regulated	non-finz gene	-0.34750337911009	0.113311053648228	NC	0.576239623330798	0.0890560312899322	NA	NA	NA	NA	NA	NA	NA	NA	NA	NA	NA	NA	NA	NA	NA	NA	NA
ENSDARG00000089878	143.401403011811	0.112802860447434	0.30505755124164	0.369775670158978	0.711549644744989	0.902841439263908	up-regulated	non-finz gene	0.230219073145923	0.902260650760836	NC	0.495448716710604	1.05836352475832	NA	NA	NA	NA	NA	NA	NA	NA	NA	NA	NA	NA	NA	NA	NA	NA	NA
ENSDARG00000089883	10.1530756843703	-0.609115594464586	1.06709850147953	-0.570814778223422	0.568125204248439	NA	down-regulated	non-finz gene	-0.135999273916377	0.0728493003038645	NC	0.0607332315077808	0.0662957249491358	NA	NA	NA	NA	NA	NA	NA	NA	NA	NA	NA	NA	NA	NA	NA	NA	NA
ENSDARG00000089885	27.321298507976	1.35929789437595	0.695688837117497	1.95388774672315	0.0507144939870715	0.263434081164165	up-regulated	non-finz gene	4.01189942119594	0.00602854144832218	NC	0.0326683058368726	0.0972555326068483	NA	NA	NA	NA	NA	NA	NA	NA	NA	NA	NA	NA	NA	NA	NA	NA	NA
ENSDARG00000089886	2486.44852698735	0.059484219640967	0.134742242333778	0.441466748739532	0.658875128658541	0.878555353716301	up-regulated	non-finz gene	0.125039954560438	9.16139712897262	NC	6.11143292275819	9.99085109786649	NA	NA	NA	NA	NA	NA	NA	NA	NA	NA	NA	NA	NA	NA	NA	NA	NA
ENSDARG00000089887	11.6425204618323	0.424702806577243	1.14142307058979	0.372081848983298	0.709831910109813	NA	up-regulated	non-finz gene	0.105008825587418	0.0247757048548745	NC	0.0223763439979995	0.0266462945974161	NA	NA	NA	NA	NA	NA	NA	NA	NA	NA	NA	NA	NA	NA	NA	NA	NA
ENSDARG00000089888	125.973715095275	0.120691420936548	0.325523787171189	0.370760680764253	0.710815789526252	0.902540202634059	up-regulated	non-finz gene	0.267659163231976	0.847429097670652	NC	1.02426125896971	1.02018000840332	NA	NA	NA	NA	NA	NA	NA	NA	NA	NA	NA	NA	NA	NA	NA	NA	NA
ENSDARG00000089893	614.888216304894	0.354026800409691	0.208095101598685	1.70127406983581	0.0888915347408113	0.362232435272193	up-regulated	non-finz gene	-0.00914248147837893	2.44820500959304	NC	4.39140864384871	2.43273958034088	NA	NA	NA	NA	NA	NA	NA	NA	NA	NA	NA	NA	NA	NA	NA	NA	NA
ENSDARG00000089901	41.4662390010855	-0.924602599088634	0.551058789810266	-1.6778656219366	0.0933733351211819	0.372114360066167	down-regulated	non-finz gene	Inf	0	NC	0	0.0100905874313272	NA	NA	NA	NA	NA	NA	NA	NA	NA	NA	NA	NA	NA	NA	NA	NA	NA
ENSDARG00000089908	116.302284894638	-0.168730034604204	0.365358128386673	-0.461820940864987	0.644209732483876	0.871707393929858	down-regulated	non-finz gene	0.604362610799736	0.274542405008071	NC	0.247954814302287	0.417388719913643	NA	NA	NA	NA	NA	NA	NA	NA	NA	NA	NA	NA	NA	NA	NA	NA	NA
ENSDARG00000089914	93.8546331738823	0.430972590701942	0.436029529038016	0.988402303056788	0.32295566004907	0.669994481616455	up-regulated	non-finz gene	-1.43201919807004	0.298522253597206	NC	0.730139459803311	0.110635875911318	NA	NA	NA	NA	NA	NA	NA	NA	NA	NA	NA	NA	NA	NA	NA	NA	NA
ENSDARG00000089919	22.6607134733816	1.28432021820558	0.732719844866529	1.75281211120948	0.0796342635650303	0.34229403623619	up-regulated	non-finz gene	0.805448543728509	0.0534795539369785	NC	0.0724506266983937	0.0934656321958078	NA	NA	NA	NA	NA	NA	NA	NA	NA	NA	NA	NA	NA	NA	NA	NA	NA
ENSDARG00000089921	59.9362164895945	0.380992614821266	0.46087555516143	0.826671344475662	0.408423367427418	0.738250276204805	up-regulated	non-finz gene	0.150812515200542	0.515375855740056	NC	0.729729251592717	0.572167465939767	NA	NA	NA	NA	NA	NA	NA	NA	NA	NA	NA	NA	NA	NA	NA	NA	NA
ENSDARG00000089922	438.537862571462	0.462927945328377	0.205289285635856	2.25500295300127	0.0241331434277399	0.164833577395835	up-regulated	non-finz gene	-0.33137799388486	3.18797524962909	NC	5.14554567730013	2.53372936610686	NA	NA	NA	NA	NA	NA	NA	NA	NA	NA	NA	NA	NA	NA	NA	NA	NA
ENSDARG00000089924	124.474809429294	-0.104738998084843	0.340386805772466	-0.30770581088521	0.758306197686787	0.920244769616936	down-regulated	non-finz gene	-0.000484303259896235	0.569272843041877	NC	0.620926046196833	0.569081773955505	NA	NA	NA	NA	NA	NA	NA	NA	NA	NA	NA	NA	NA	NA	NA	NA	NA
ENSDARG00000089930	56.2739719553559	0.435057610284377	0.515225363766153	0.844402548632753	0.398444498675597	0.731016480208472	up-regulated	non-finz gene	1.20341252964841	0.190193929932121	NC	0.240080716405646	0.437985689490457	NA	NA	NA	NA	NA	NA	NA	NA	NA	NA	NA	NA	NA	NA	NA	NA	NA
ENSDARG00000089936	137.889237212365	-1.20075417360819	0.327881744542242	-3.66215623039511	0.000250101249400432	0.00588162775731798	down-regulated	non-finz gene	1.6575498486162	0.107348721188682	NC	0.108587043573114	0.33866405096716	NA	NA	NA	NA	NA	NA	NA	NA	NA	NA	NA	NA	NA	NA	NA	NA	NA
ENSDARG00000089940	33.8769157518788	-1.20377640279411	0.774467906540927	-1.5543270323113	0.120106428586241	0.423645451370654	down-regulated	non-finz gene	0.432173568840927	0.286210047719415	NC	0.321470702656761	0.386173157948055	NA	NA	NA	NA	NA	NA	NA	NA	NA	NA	NA	NA	NA	NA	NA	NA	NA
ENSDARG00000089947	57.7606470402997	-0.923100950566138	0.523112446582141	-1.76463197654233	0.0776256377049466	0.337745779874868	down-regulated	non-finz gene	0.0574431423353617	1.2757047044117	NC	0.941658283281329	1.32752364734467	NA	NA	NA	NA	NA	NA	NA	NA	NA	NA	NA	NA	NA	NA	NA	NA	NA
ENSDARG00000089951	52.476871499003	0.565704212235714	0.504652829423892	1.12097699497993	0.262297654879044	0.613672441341553	up-regulated	non-finz gene	1.31557581152708	0.15455506735178	NC	0.177076645278806	0.384690117429259	NA	NA	NA	NA	NA	NA	NA	NA	NA	NA	NA	NA	NA	NA	NA	NA	NA
ENSDARG00000089954	51.0366468193515	-0.671983049562794	0.502888783525861	-1.33624584913463	0.181468929539713	0.518976641851534	down-regulated	non-finz gene	-0.62402985280716	0.137841069531535	NC	0.244457187798457	0.0894389990779971	NA	NA	NA	NA	NA	NA	NA	NA	NA	NA	NA	NA	NA	NA	NA	NA	NA
ENSDARG00000089961	123.142220729398	0.286677512702975	0.376138240255486	0.762159977428121	0.445964529733905	0.764791012076492	up-regulated	non-finz gene	0.122710827320876	0.838653944292406	NC	0.544231745330042	0.913108601108202	NA	NA	NA	NA	NA	NA	NA	NA	NA	NA	NA	NA	NA	NA	NA	NA	NA
ENSDARG00000089966	495.600897611539	0.571520062809895	0.206453520241259	2.76827472906262	0.00563539291953392	0.0618045039810594	up-regulated	non-finz gene	-0.631956768578789	0.742832896149982	NC	0.840854455000296	0.479350500098565	NA	NA	NA	NA	NA	NA	NA	NA	NA	NA	NA	NA	NA	NA	NA	NA	NA
ENSDARG00000089967	964.576015372968	-0.073617503423727	0.162632002439512	-0.452663081800938	0.650791367385577	0.874495270460734	down-regulated	non-finz gene	0.0888046675068996	4.94728446456698	NC	4.6551510512975	5.2613809900877	NA	NA	NA	NA	NA	NA	NA	NA	NA	NA	NA	NA	NA	NA	NA	NA	NA
ENSDARG00000089974	45.6001174101998	3.4929920891556	0.602623239902254	5.79631162203795	6.77892503312928e-09	6.54104639105765e-07	up-regulated	non-finz gene	-0.894991174412582	0.0154081158426022	NC	0.0125243488420283	0.00828572176529451	NA	NA	NA	NA	NA	NA	NA	NA	NA	NA	NA	NA	NA	NA	NA	NA	NA
ENSDARG00000089976	738.323392487341	-0.453341953699532	0.169891768803302	-2.66841623283353	0.00762097796886754	0.0761344295145602	down-regulated	non-finz gene	0.407856178909075	10.7891051155644	NC	7.91631619770575	14.3140446674221	NA	NA	NA	NA	NA	NA	NA	NA	NA	NA	NA	NA	NA	NA	NA	NA	NA
ENSDARG00000089981	299.769790535277	0.189734034890025	0.243136871776497	0.780358953801286	0.435179620932923	0.757212540423285	up-regulated	non-finz gene	0.667131349950463	2.86874483842681	NC	3.07248571060514	4.55531557747459	NA	NA	NA	NA	NA	NA	NA	NA	NA	NA	NA	NA	NA	NA	NA	NA	NA
ENSDARG00000089995	21.2573599017436	-1.31314359829332	0.809454859216723	-1.62225673654489	0.104748387956869	0.39453491475309	down-regulated	non-finz gene	1.68997132630857	0.00734431964480803	NC	0.00795968585028523	0.0236964687002205	NA	NA	NA	NA	NA	NA	NA	NA	NA	NA	NA	NA	NA	NA	NA	NA	NA
ENSDARG00000090026	70.9103829325821	1.11251099342888	0.42613541267706	2.61069829057362	0.00903575716072551	0.0851232483762786	up-regulated	non-finz gene	0.562481591186658	1.14936802362901	NC	0.90171730353703	1.69739508967364	NA	NA	NA	NA	NA	NA	NA	NA	NA	NA	NA	NA	NA	NA	NA	NA	NA
ENSDARG00000090033	11.7363565961145	0.883508894918312	1.00651092288786	0.877793648163669	0.380055712111908	NA	up-regulated	non-finz gene	NA	0	NC	0.0046281760923257	0	NA	NA	NA	NA	NA	NA	NA	NA	NA	NA	NA	NA	NA	NA	NA	NA	NA
ENSDARG00000090036	17.1185730833788	-0.12273479682254	0.854939046952	-0.143559704355661	0.885848162229734	NA	down-regulated	non-finz gene	2.42693692047478	0.00725111279098892	NC	0.00392933468807139	0.0389928941920231	NA	NA	NA	NA	NA	NA	NA	NA	NA	NA	NA	NA	NA	NA	NA	NA	NA
ENSDARG00000090039	61.9935984781467	0.665741802862144	0.470650208104926	1.41451505045064	0.157210731528204	0.485000949473445	up-regulated	non-finz gene	2.59043565275766	0.130540316223228	NC	0.11554039482461	0.78621892545438	NA	NA	NA	NA	NA	NA	NA	NA	NA	NA	NA	NA	NA	NA	NA	NA	NA
ENSDARG00000090054	3718.50953365844	0.0465429761524925	0.124805473230213	0.372924159076267	0.70920489063167	0.902103010296911	up-regulated	non-finz gene	0.190688346401741	12.9943056313518	NC	11.5563719121509	14.8305067003085	NA	NA	NA	NA	NA	NA	NA	NA	NA	NA	NA	NA	NA	NA	NA	NA	NA
ENSDARG00000090062	43.4389100361416	-0.528861268235938	0.631961261680357	-0.836857099167311	0.402672897372795	0.734695759691987	down-regulated	non-finz gene	0.869195888488648	0.238477883804559	NC	0.311792388731454	0.43561431581579	NA	NA	NA	NA	NA	NA	NA	NA	NA	NA	NA	NA	NA	NA	NA	NA	NA
ENSDARG00000090063	5499.27460038845	0.160508204000811	0.129490087390823	1.23954047166846	0.215145410417835	0.562451572949482	up-regulated	non-finz gene	-0.453003114817302	51.345778917498	NC	53.2440603149903	37.5091498413814	NA	NA	NA	NA	NA	NA	NA	NA	NA	NA	NA	NA	NA	NA	NA	NA	NA
ENSDARG00000090072	705.46942595996	-0.283919534133769	0.172039137123235	-1.65031944987257	0.0988776162504653	0.382859515093719	down-regulated	non-finz gene	-0.114000956354378	1.04538644126852	NC	1.17649758635035	0.965960028332322	NA	NA	NA	NA	NA	NA	NA	NA	NA	NA	NA	NA	NA	NA	NA	NA	NA
ENSDARG00000090086	11.2579665511835	-1.68147665523594	1.14790728251224	-1.46481922438541	0.142970245421737	NA	down-regulated	non-finz gene	0.979477943503559	0.0837384241854683	NC	0.0831918113345364	0.165111386762653	NA	NA	NA	NA	NA	NA	NA	NA	NA	NA	NA	NA	NA	NA	NA	NA	NA
ENSDARG00000090097	62.9210775024595	-0.112243231716366	0.455540468607369	-0.246395741874491	0.805375902146361	0.937240679633961	down-regulated	non-finz gene	-0.206192862706886	0.113876190782088	NC	0.191573672655043	0.0987103506759551	NA	NA	NA	NA	NA	NA	NA	NA	NA	NA	NA	NA	NA	NA	NA	NA	NA
ENSDARG00000090099	5464.7165158128	0.20630386010128	0.124584299952472	1.65593786841506	0.0977344018195283	0.380819728675651	up-regulated	non-finz gene	0.0349386427124498	18.2115693013425	NC	14.8842067007877	18.6579940513511	NA	NA	NA	NA	NA	NA	NA	NA	NA	NA	NA	NA	NA	NA	NA	NA	NA
ENSDARG00000090106	10.6305408700901	0.797277296581678	1.14274603757548	0.697685461481217	0.485373922239864	NA	up-regulated	non-finz gene	-1.89499117441258	0.016734337409449	NC	0.0317388310264511	0.0044994490279558	NA	NA	NA	NA	NA	NA	NA	NA	NA	NA	NA	NA	NA	NA	NA	NA	NA
ENSDARG00000090118	57.9870427660564	0.115088109850237	0.563825049158267	0.204120249751323	0.838259530447725	0.950080808224153	up-regulated	non-finz gene	0.230539707671277	0.068375224543981	NC	0.215576003277352	0.0802228585126472	NA	NA	NA	NA	NA	NA	NA	NA	NA	NA	NA	NA	NA	NA	NA	NA	NA
ENSDARG00000090120	17.957402819572	0.910535919399453	0.985385210160984	0.924040578253349	0.355465189171178	NA	up-regulated	non-finz gene	1.3945154427824	0.0558937263473988	NC	0.127884677631867	0.14694473906206	NA	NA	NA	NA	NA	NA	NA	NA	NA	NA	NA	NA	NA	NA	NA	NA	NA
ENSDARG00000090142	67.6378146904922	0.607234772606291	0.440610294900819	1.37816746370617	0.168151590203877	0.500400274324473	up-regulated	non-finz gene	0.919142280276084	0.250263824187303	NC	0.301038759193518	0.473246568095564	NA	NA	NA	NA	NA	NA	NA	NA	NA	NA	NA	NA	NA	NA	NA	NA	NA
ENSDARG00000090145	27.0583462021234	1.00763136140491	0.716783204919162	1.40576865430119	0.159792832823895	0.488866581742744	up-regulated	non-finz gene	-4.28730859719134	0.110762523776596	NC	0.154341127817399	0.00567262865393373	NA	NA	NA	NA	NA	NA	NA	NA	NA	NA	NA	NA	NA	NA	NA	NA	NA
ENSDARG00000090152	732.007419695002	-0.0737048242306457	0.17879701108496	-0.412226265883287	0.680173586987354	0.888299833429765	down-regulated	non-finz gene	-0.25002136432715	13.3292381247723	NC	10.6811668223098	11.2083425758341	NA	NA	NA	NA	NA	NA	NA	NA	NA	NA	NA	NA	NA	NA	NA	NA	NA
ENSDARG00000090156	447.971308015135	0.380928288521459	0.230995988608594	1.64906884667558	0.0991335310665946	0.383362872992774	up-regulated	non-finz gene	0.0336109085386824	4.48925877842063	NC	2.54089130635474	4.59507423765589	NA	NA	NA	NA	NA	NA	NA	NA	NA	NA	NA	NA	NA	NA	NA	NA	NA
ENSDARG00000090170	59.2996564828292	-0.221725976239597	0.496422165567178	-0.446648017794024	0.655129219748918	0.876303648419959	down-regulated	non-finz gene	1.52786582932556	0.62638187663248	NC	0.609994809533013	1.8062282378696	NA	NA	NA	NA	NA	NA	NA	NA	NA	NA	NA	NA	NA	NA	NA	NA	NA
ENSDARG00000090177	14.8726064585493	0.686881075340159	0.881885984485652	0.778877414341462	0.436051929616963	NA	up-regulated	non-finz gene	NA	0	NC	0	0	NA	NA	NA	NA	NA	NA	NA	NA	NA	NA	NA	NA	NA	NA	NA	NA	NA
ENSDARG00000090181	46.9656282515582	0.987844202418885	0.60778184738702	1.62532692719572	0.104092916817736	0.392623389873296	up-regulated	non-finz gene	-0.28201429752183	0.920582766464487	NC	0.968371993445339	0.757125856162559	NA	NA	NA	NA	NA	NA	NA	NA	NA	NA	NA	NA	NA	NA	NA	NA	NA
ENSDARG00000090183	141.749049176388	0.0825843679701082	0.343472115603623	0.240439803461114	0.809989324351064	0.938835180037368	up-regulated	non-finz gene	-0.302713290189666	0.735991685972381	NC	1.09656388734664	0.596687758401934	NA	NA	NA	NA	NA	NA	NA	NA	NA	NA	NA	NA	NA	NA	NA	NA	NA
ENSDARG00000090190	34.1172173578179	2.31588579718552	0.639611503948205	3.62076945597442	0.000293728163425715	0.00662386131713996	up-regulated	non-finz gene	1.32740124692387	0.115212125456824	NC	0.0520273018883527	0.289125089527519	NA	NA	NA	NA	NA	NA	NA	NA	NA	NA	NA	NA	NA	NA	NA	NA	NA
ENSDARG00000090194	187.501250817417	-0.278802869459357	0.276620016247264	-1.00789116146296	0.313506715214684	0.662166107240699	down-regulated	non-finz gene	0.161815181205891	1.91725524615403	NC	1.58554490309257	2.1448215181039	NA	NA	NA	NA	NA	NA	NA	NA	NA	NA	NA	NA	NA	NA	NA	NA	NA
ENSDARG00000090195	124.856515564175	-0.067734657410341	0.332643925916798	-0.203625114222837	0.83864646599024	0.950080808224153	down-regulated	non-finz gene	-0.479953675133739	0.554118838788868	NC	0.723325948892404	0.397303565645851	NA	NA	NA	NA	NA	NA	NA	NA	NA	NA	NA	NA	NA	NA	NA	NA	NA
ENSDARG00000090213	11.9057037778329	0.355610567465438	0.979962997404262	0.362881627579188	0.716693311685823	NA	up-regulated	non-finz gene	-1.35442279304988	0.0794535632987849	NC	0.53232144668925	0.0310735943189683	NA	NA	NA	NA	NA	NA	NA	NA	NA	NA	NA	NA	NA	NA	NA	NA	NA
ENSDARG00000090219	227.891328723782	0.580612098315204	0.253601285460088	2.28946827797756	0.0220521589857686	0.155007692367515	up-regulated	non-finz gene	0.0571803004968023	2.32462299342306	NC	1.44682855298256	2.41860816576006	NA	NA	NA	NA	NA	NA	NA	NA	NA	NA	NA	NA	NA	NA	NA	NA	NA
ENSDARG00000090223	1390.51597157955	0.0493399624410094	0.157165481179627	0.313936381390377	0.753569357852716	0.918811306614807	up-regulated	non-finz gene	-0.00695003692291341	3.73994269977231	NC	3.69126612265786	3.72196923286408	NA	NA	NA	NA	NA	NA	NA	NA	NA	NA	NA	NA	NA	NA	NA	NA	NA
ENSDARG00000090228	520.785923422118	0.394383878479538	0.186785508554223	2.11142653159867	0.0347356665908523	0.20900474217421	up-regulated	non-finz gene	0.567980801929963	1.3979382185996	NC	2.43639431369311	2.07236971342658	NA	NA	NA	NA	NA	NA	NA	NA	NA	NA	NA	NA	NA	NA	NA	NA	NA
ENSDARG00000090232	298.888852887376	-0.312044253474422	0.252956655425685	-1.23358783720991	0.217356527516201	0.56507728193753	down-regulated	non-finz gene	-0.824601846521185	0.369225802650949	NC	0.732797599831617	0.208478922122217	NA	NA	NA	NA	NA	NA	NA	NA	NA	NA	NA	NA	NA	NA	NA	NA	NA
ENSDARG00000090234	15.0023602741162	-1.40711546286774	0.943784808802305	-1.49092828126087	0.13598032532883	NA	down-regulated	non-finz gene	0.289433396724845	0.4542212556727	NC	0.671290319939984	0.55513113744617	NA	NA	NA	NA	NA	NA	NA	NA	NA	NA	NA	NA	NA	NA	NA	NA	NA
ENSDARG00000090237	638.257818591461	0.473828760766244	0.178836801086435	2.64950366975773	0.00806100967839422	0.0792707443420101	up-regulated	non-finz gene	-0.567416516384078	1.32010343083064	NC	1.69441223803786	0.890837659617759	NA	NA	NA	NA	NA	NA	NA	NA	NA	NA	NA	NA	NA	NA	NA	NA	NA
ENSDARG00000090253	7.88464221527532	1.91488126654655	1.38355836218909	1.38402637639137	0.166350378455916	NA	up-regulated	non-finz gene	-Inf	0.00586683706747867	NC	0.00635840789213899	0	NA	NA	NA	NA	NA	NA	NA	NA	NA	NA	NA	NA	NA	NA	NA	NA	NA
ENSDARG00000090301	409.849355960678	-0.405301711090423	0.215498715568479	-1.88076160928036	0.0600043546622742	0.289971836948809	down-regulated	non-finz gene	0.802144992326977	1.05831715597251	NC	0.777225841560423	1.84537885466772	NA	NA	NA	NA	NA	NA	NA	NA	NA	NA	NA	NA	NA	NA	NA	NA	NA
ENSDARG00000090304	40.2964714281345	1.03371772440487	0.569476543502003	1.81520685303034	0.0694921269499121	0.315468939238681	up-regulated	non-finz gene	-0.0935368537946627	0.557382893634976	NC	0.466008365446392	0.522391662855488	NA	NA	NA	NA	NA	NA	NA	NA	NA	NA	NA	NA	NA	NA	NA	NA	NA
ENSDARG00000090309	1001.28871382465	-0.080148577699575	0.154559973216283	-0.518559728186671	0.604067798638697	0.851697079536548	down-regulated	non-finz gene	0.569371707580036	13.5908608127973	NC	11.5368755925566	20.1671685248765	NA	NA	NA	NA	NA	NA	NA	NA	NA	NA	NA	NA	NA	NA	NA	NA	NA
ENSDARG00000090319	35.6697918407765	-0.707312542055879	0.593000696547206	-1.19276848437829	0.232960056020472	0.581211178704572	down-regulated	non-finz gene	-0.827876978554046	0.0956290624928713	NC	0.103641634952348	0.0538733639957519	NA	NA	NA	NA	NA	NA	NA	NA	NA	NA	NA	NA	NA	NA	NA	NA	NA
ENSDARG00000090337	3753.80789917762	0.0742599065466483	0.136582299366505	0.543700808165333	0.586647376215214	0.841382624203695	up-regulated	non-finz gene	0.36084569805073	14.5644402147317	NC	14.8154481888935	18.7033403135501	NA	NA	NA	NA	NA	NA	NA	NA	NA	NA	NA	NA	NA	NA	NA	NA	NA
ENSDARG00000090340	114.334051692925	0.327099050897244	0.372733920932813	0.877567166622875	0.380178653858975	0.714970473404641	up-regulated	non-finz gene	-0.313595288711618	0.180252469267985	NC	0.0853775765555107	0.145037275963521	NA	NA	NA	NA	NA	NA	NA	NA	NA	NA	NA	NA	NA	NA	NA	NA	NA
ENSDARG00000090386	487.979626799271	-0.388237115715926	0.236067094795869	-1.64460496305782	0.100051302710385	0.385134620515482	down-regulated	non-finz gene	1.09924188236853	2.51114061992822	NC	2.2655407753776	5.37991993282803	NA	NA	NA	NA	NA	NA	NA	NA	NA	NA	NA	NA	NA	NA	NA	NA	NA
ENSDARG00000090389	257.205931164554	-0.2467992002848	0.24743902795359	-0.997414200685797	0.31856350123106	0.666645592678103	down-regulated	non-finz gene	0.132665168490283	2.38957307562295	NC	3.53381123378979	2.61972986642218	NA	NA	NA	NA	NA	NA	NA	NA	NA	NA	NA	NA	NA	NA	NA	NA	NA
ENSDARG00000090401	497.651293101697	-0.113673681986263	0.218050016143375	-0.521319300942033	0.602144357704275	0.850566970012401	down-regulated	non-finz gene	-0.435336900471056	3.38742109290445	NC	4.95524781362436	2.50506917060548	NA	NA	NA	NA	NA	NA	NA	NA	NA	NA	NA	NA	NA	NA	NA	NA	NA
ENSDARG00000090408	11.6888451848693	-0.640864992629655	1.04287209589762	-0.614519263820217	0.538872247337315	NA	down-regulated	non-finz gene	-4.06491617585489	0.0338667901040422	NC	0.116230670718641	0.00202354253327152	NA	NA	NA	NA	NA	NA	NA	NA	NA	NA	NA	NA	NA	NA	NA	NA	NA
ENSDARG00000090418	19.296918260895	-2.03282629313411	0.909797581334411	-2.23437205686186	0.0254586027211925	0.170400670258617	down-regulated	non-finz gene	0.388801791588008	0.109959113589172	NC	0.0932653354342847	0.143970075318007	NA	NA	NA	NA	NA	NA	NA	NA	NA	NA	NA	NA	NA	NA	NA	NA	NA
ENSDARG00000090421	17.2027010615305	0.687092335811708	0.846176815571559	0.811996172865602	0.416793827530598	NA	up-regulated	non-finz gene	0.960618916252243	0.0746479781876806	NC	0.0847550906739868	0.145275760540001	NA	NA	NA	NA	NA	NA	NA	NA	NA	NA	NA	NA	NA	NA	NA	NA	NA
ENSDARG00000090444	111.120103511341	0.309236929033773	0.348764744646902	0.886663384932592	0.375260157039413	0.711601854622685	up-regulated	non-finz gene	-1.4730672895485	1.83540721944031	NC	1.70366239666575	0.661142378499252	NA	NA	NA	NA	NA	NA	NA	NA	NA	NA	NA	NA	NA	NA	NA	NA	NA
ENSDARG00000090447	226.471310919743	-0.612023006762628	0.256857234291229	-2.3827361080619	0.0171845081021933	0.131903445875331	down-regulated	non-finz gene	-0.325625528742445	1.36783757457251	NC	0.81295426610226	1.09146918295799	NA	NA	NA	NA	NA	NA	NA	NA	NA	NA	NA	NA	NA	NA	NA	NA	NA
ENSDARG00000090454	1940.36889373404	0.216413903057295	0.148280410766707	1.4594908520842	0.144430056636929	0.466017675185888	up-regulated	non-finz gene	-0.532273451877677	5.83171859202665	NC	8.28417591373979	4.03242486584152	NA	NA	NA	NA	NA	NA	NA	NA	NA	NA	NA	NA	NA	NA	NA	NA	NA
ENSDARG00000090462	377.234233985954	-0.44187101251176	0.216923890124964	-2.03698639304878	0.0416514055930703	0.233632219147614	down-regulated	non-finz gene	0.11789011688415	4.80248451259987	NC	3.32598534671803	5.21140030876389	NA	NA	NA	NA	NA	NA	NA	NA	NA	NA	NA	NA	NA	NA	NA	NA	NA
ENSDARG00000090472	24.9125347840903	-0.25588582197467	0.761439411820851	-0.336055394562206	0.736829094200528	0.912780610005832	down-regulated	non-finz gene	0.73727704108693	0.10232655879389	NC	0.238435647996227	0.170581085480169	NA	NA	NA	NA	NA	NA	NA	NA	NA	NA	NA	NA	NA	NA	NA	NA	NA
ENSDARG00000090480	163.156425149864	-0.411051428841526	0.327102122781792	-1.25664555566256	0.208882010910178	0.555375229620076	down-regulated	non-finz gene	-0.26938668919408	0.578031575631364	NC	0.483272007111112	0.479576715530419	NA	NA	NA	NA	NA	NA	NA	NA	NA	NA	NA	NA	NA	NA	NA	NA	NA
ENSDARG00000090486	14.4696553857505	0.517148788547352	0.935523585638315	0.552790754275316	0.580406700272063	NA	up-regulated	non-finz gene	Inf	0	NC	0	0.00767337229742106	NA	NA	NA	NA	NA	NA	NA	NA	NA	NA	NA	NA	NA	NA	NA	NA	NA
ENSDARG00000090496	9.80647370996055	0.289564875163447	1.37335693984605	0.210844585818969	0.833008546056058	NA	up-regulated	non-finz gene	0.467578904972126	0.0102842057830635	NC	0.0270686126071517	0.0142208656620341	NA	NA	NA	NA	NA	NA	NA	NA	NA	NA	NA	NA	NA	NA	NA	NA	NA
ENSDARG00000090512	131.598438728649	-0.655595315281623	0.332981785153007	-1.96886239582256	0.0489688947946341	0.257457447683876	down-regulated	non-finz gene	0.784675750255435	0.532953125491733	NC	0.444707219361859	0.91812106368085	NA	NA	NA	NA	NA	NA	NA	NA	NA	NA	NA	NA	NA	NA	NA	NA	NA
ENSDARG00000090537	14.3819927278296	-0.206897116043388	0.925660850135236	-0.223512873006524	0.823136365325816	NA	down-regulated	non-finz gene	2.22048604300735	0.0174107876156768	NC	0.0125797356804674	0.0811430488466093	NA	NA	NA	NA	NA	NA	NA	NA	NA	NA	NA	NA	NA	NA	NA	NA	NA
ENSDARG00000090543	416.42340736913	-0.0543731267492013	0.202819696414157	-0.268086027691175	0.788633100599374	0.931267185715938	down-regulated	non-finz gene	0.315610803342183	0.735914178959832	NC	0.479485161803032	0.915873491799332	NA	NA	NA	NA	NA	NA	NA	NA	NA	NA	NA	NA	NA	NA	NA	NA	NA
ENSDARG00000090544	244.439092288341	0.870335870369161	0.251068102618809	3.46653302944888	0.000527216955027412	0.0104141701501134	up-regulated	non-finz gene	-0.485600238274881	1.43572033261581	NC	1.87816058504362	1.02539126445586	NA	NA	NA	NA	NA	NA	NA	NA	NA	NA	NA	NA	NA	NA	NA	NA	NA
ENSDARG00000090548	20.0925066372758	-0.383511020629854	0.823040217298541	-0.465968749241257	0.641237869677359	0.870708070984204	down-regulated	non-finz gene	0.689971326308574	0.0763049886641687	NC	0.0626907488869572	0.1230991339565	NA	NA	NA	NA	NA	NA	NA	NA	NA	NA	NA	NA	NA	NA	NA	NA	NA
ENSDARG00000090552	97.4975443880331	-0.0818531343800567	0.372514181934774	-0.219731592378378	0.82608019874651	0.945475025885969	down-regulated	non-finz gene	0.816663331224436	0.487818613013779	NC	0.720247048323486	0.859208423521229	NA	NA	NA	NA	NA	NA	NA	NA	NA	NA	NA	NA	NA	NA	NA	NA	NA
ENSDARG00000090557	33.7345972100052	0.509827663231936	0.638771563494647	0.798137694863445	0.424790588837224	0.750312068292539	up-regulated	non-finz gene	0.238275356450882	0.206248322496733	NC	0.252371978646638	0.243286748676979	NA	NA	NA	NA	NA	NA	NA	NA	NA	NA	NA	NA	NA	NA	NA	NA	NA
ENSDARG00000090568	58.273055443457	-0.910480502938595	0.497046039692502	-1.83178303462968	0.0669837518245202	0.309025880266064	down-regulated	non-finz gene	0.514121490909156	0.910335466762527	NC	0.95426280661831	1.30007214525666	NA	NA	NA	NA	NA	NA	NA	NA	NA	NA	NA	NA	NA	NA	NA	NA	NA
ENSDARG00000090581	396.303867942363	-0.0147785719034714	0.21915320287911	-0.0674348889695379	0.946235495010522	0.984384168587462	down-regulated	non-finz gene	-0.318039216431138	3.03564859232294	NC	4.50325535088269	2.4350739354991	NA	NA	NA	NA	NA	NA	NA	NA	NA	NA	NA	NA	NA	NA	NA	NA	NA
ENSDARG00000090598	30.8216595103813	-0.0451947582769499	0.639595702511637	-0.0706614476918372	0.943667204390801	0.983543139610029	down-regulated	non-finz gene	0.257011919032467	0.0979661424471516	NC	0.176957557122593	0.117069645781805	NA	NA	NA	NA	NA	NA	NA	NA	NA	NA	NA	NA	NA	NA	NA	NA	NA
ENSDARG00000090600	102.378990616894	0.320508141647728	0.395470625941788	0.810447402722917	0.417683083085303	0.744840094735787	up-regulated	non-finz gene	-0.537601334133554	0.589601182789575	NC	0.250300602601846	0.406185315645978	NA	NA	NA	NA	NA	NA	NA	NA	NA	NA	NA	NA	NA	NA	NA	NA	NA
ENSDARG00000090612	10.9806428071079	-1.00727078338387	1.03974957960432	-0.968762866696416	0.332663517775134	NA	down-regulated	non-finz gene	NA	0	NC	0.00541827186808701	0	NA	NA	NA	NA	NA	NA	NA	NA	NA	NA	NA	NA	NA	NA	NA	NA	NA
ENSDARG00000090617	233.017014289235	0.0221555315326135	0.290382172733384	0.0762978364823923	0.939182147065561	0.98295549325735	up-regulated	non-finz gene	-1.56876294209159	1.16132281733689	NC	2.10773190945792	0.391478808071251	NA	NA	NA	NA	NA	NA	NA	NA	NA	NA	NA	NA	NA	NA	NA	NA	NA
ENSDARG00000090624	23.7498346157175	-0.427456537399087	0.713814518705006	-0.598834187590599	0.549283461876815	0.822692573817515	down-regulated	non-finz gene	-0.35442279304988	0.0183049222150553	NC	0.0180351417387585	0.0143177902496815	NA	NA	NA	NA	NA	NA	NA	NA	NA	NA	NA	NA	NA	NA	NA	NA	NA
ENSDARG00000090625	874.619733978187	-0.015297642389183	0.164607510442225	-0.0929340486839589	0.925955955850601	0.97947969771489	down-regulated	non-finz gene	-1.47548574018804	8.25959607164078	NC	11.1729049765941	2.97025231523577	NA	NA	NA	NA	NA	NA	NA	NA	NA	NA	NA	NA	NA	NA	NA	NA	NA
ENSDARG00000090634	83.6113603340266	-0.579464522455156	0.413896261298713	-1.40002357266269	0.161506259633934	0.491203692392961	down-regulated	non-finz gene	-1.07114812956641	1.53963308741006	NC	1.51519815072168	0.732773101428944	NA	NA	NA	NA	NA	NA	NA	NA	NA	NA	NA	NA	NA	NA	NA	NA	NA
ENSDARG00000090654	494.020208156552	-0.300307665089495	0.218688276852403	-1.37322251293872	0.169683182966549	0.502541400481422	down-regulated	non-finz gene	1.11874888221372	0.477187915150523	NC	0.425614048551738	1.03625444802837	NA	NA	NA	NA	NA	NA	NA	NA	NA	NA	NA	NA	NA	NA	NA	NA	NA
ENSDARG00000090656	23.31034557746	-1.63006738446508	0.816165563102086	-1.99722636945072	0.0458005977450045	0.246932379511756	down-regulated	non-finz gene	0.848669072327632	0.0838103243454716	NC	0.0908326278080864	0.150928886692132	NA	NA	NA	NA	NA	NA	NA	NA	NA	NA	NA	NA	NA	NA	NA	NA	NA
ENSDARG00000090673	161.636868352346	0.498574781322579	0.30856538502379	1.61578325217567	0.106141183783396	0.397390107125132	up-regulated	non-finz gene	-0.110860472167696	1.85188986548136	NC	1.53409424114822	1.71491590229774	NA	NA	NA	NA	NA	NA	NA	NA	NA	NA	NA	NA	NA	NA	NA	NA	NA
ENSDARG00000090675	226.668990781743	-0.184534067705257	0.255015347369523	-0.723619459019706	0.469299391611393	0.780009981610292	down-regulated	non-finz gene	0.273608429563163	1.33034170782556	NC	1.14629729059686	1.60815368902408	NA	NA	NA	NA	NA	NA	NA	NA	NA	NA	NA	NA	NA	NA	NA	NA	NA
ENSDARG00000090679	58.7985098792065	0.572791937534503	0.460348942923539	1.24425600696913	0.213405356721927	0.559925294062262	up-regulated	non-finz gene	-0.0966250355822329	0.261649967158955	NC	0.212679830336126	0.24469982035823	NA	NA	NA	NA	NA	NA	NA	NA	NA	NA	NA	NA	NA	NA	NA	NA	NA
ENSDARG00000090685	13.2583670654597	-0.133008099856003	1.04555687924693	-0.127212686842827	0.898772064314782	NA	down-regulated	non-finz gene	-0.392490833883399	0.237258868525493	NC	0.803557268572227	0.180746934751541	NA	NA	NA	NA	NA	NA	NA	NA	NA	NA	NA	NA	NA	NA	NA	NA	NA
ENSDARG00000090687	25.1272561902271	0.180543404895798	0.688388152359998	0.262269773639831	0.793113463725905	0.932484049351048	up-regulated	non-finz gene	-0.972993686413856	0.160640542551084	NC	0.339037426334094	0.0818379754547178	NA	NA	NA	NA	NA	NA	NA	NA	NA	NA	NA	NA	NA	NA	NA	NA	NA
ENSDARG00000090696	26.7754018219728	1.05191014694055	0.752930414130449	1.39708813351017	0.162387069776589	0.492124661250716	up-regulated	non-finz gene	-2.16177771510748	0.334533531878124	NC	0.720418270728888	0.0747617948977784	NA	NA	NA	NA	NA	NA	NA	NA	NA	NA	NA	NA	NA	NA	NA	NA	NA
ENSDARG00000090697	5591.57291683334	-0.406782273680748	0.119286537671728	-3.41012725845223	0.000649325739012202	0.0122499487749467	down-regulated	non-finz gene	0.203477705094691	119.282525819102	NC	96.2289685277025	137.350333874904	NA	NA	NA	NA	NA	NA	NA	NA	NA	NA	NA	NA	NA	NA	NA	NA	NA
ENSDARG00000090699	7.59688152671493	-1.68196653742806	1.38216517659543	-1.21690704259466	0.223639585791295	NA	down-regulated	non-finz gene	0.42693692047478	0.0143645697721951	NC	0.0038920372577331	0.0193113858998719	NA	NA	NA	NA	NA	NA	NA	NA	NA	NA	NA	NA	NA	NA	NA	NA	NA
ENSDARG00000090708	665.800202497573	0.033251325924502	0.178041147908594	0.186762028413641	0.851847219954899	0.955587696252829	up-regulated	non-finz gene	-0.00417298530103949	2.83436111118678	NC	3.60919597163482	2.82617458696444	NA	NA	NA	NA	NA	NA	NA	NA	NA	NA	NA	NA	NA	NA	NA	NA	NA
ENSDARG00000090714	16.1588963167245	-1.07963552386153	0.971092913199815	-1.11177366159955	0.266235479019499	NA	down-regulated	non-finz gene	-0.0755634200544035	0.103017595294835	NC	0.12478444302261	0.0977607561528579	NA	NA	NA	NA	NA	NA	NA	NA	NA	NA	NA	NA	NA	NA	NA	NA	NA
ENSDARG00000090716	761.714246085988	-0.127748659541653	0.166803777924356	-0.765861907513786	0.443758473574769	0.763379649679514	down-regulated	non-finz gene	0.755454824722493	7.94482545974509	NC	7.20264113362777	13.4121661002585	NA	NA	NA	NA	NA	NA	NA	NA	NA	NA	NA	NA	NA	NA	NA	NA	NA
ENSDARG00000090720	31.1758671303443	0.102980872989843	0.703790503545357	0.146323192016765	0.883666258314052	0.966001819460177	up-regulated	non-finz gene	NA	0	NC	0	0	NA	NA	NA	NA	NA	NA	NA	NA	NA	NA	NA	NA	NA	NA	NA	NA	NA
ENSDARG00000090740	150.137035326201	0.581174547845214	0.306527247203713	1.8959963694809	0.0579605245975542	0.284507680886031	up-regulated	non-finz gene	-0.156531333566046	1.34011246820426	NC	1.6706338259935	1.20232152185216	NA	NA	NA	NA	NA	NA	NA	NA	NA	NA	NA	NA	NA	NA	NA	NA	NA
ENSDARG00000090747	263.908563691289	0.414240340325123	0.249514626828717	1.66018459755261	0.0968773222280281	0.379091641398764	up-regulated	non-finz gene	0.492844597307624	2.70232937605331	NC	2.56406090325597	3.80276325949331	NA	NA	NA	NA	NA	NA	NA	NA	NA	NA	NA	NA	NA	NA	NA	NA	NA
ENSDARG00000090751	373.761312891199	0.198804905513763	0.216099553783432	0.919969069963925	0.357588922648157	0.698034972717179	up-regulated	non-finz gene	-0.685198789855768	4.04981490049175	NC	8.47295042315192	2.51866139311049	NA	NA	NA	NA	NA	NA	NA	NA	NA	NA	NA	NA	NA	NA	NA	NA	NA
ENSDARG00000090753	39.1606947383968	-0.994879833295025	0.640960792169858	-1.55216956395576	0.120621656595522	0.424307864484603	down-regulated	non-finz gene	NA	0	NC	0	0	NA	NA	NA	NA	NA	NA	NA	NA	NA	NA	NA	NA	NA	NA	NA	NA	NA
ENSDARG00000090764	668.661390813583	0.274819421213453	0.179665848373604	1.52961413480198	0.126112268631451	0.434614161165211	up-regulated	non-finz gene	-1.63366916645448	3.248690767496	NC	5.69106494132668	1.0469476155293	NA	NA	NA	NA	NA	NA	NA	NA	NA	NA	NA	NA	NA	NA	NA	NA	NA
ENSDARG00000090768	3791.30777744844	0.360268890586806	0.146360366287875	2.46151946544187	0.0138349890114768	0.113976663622058	up-regulated	non-finz gene	-0.514819921126926	14.1742670071811	NC	19.7000120686759	9.92029006407866	NA	NA	NA	NA	NA	NA	NA	NA	NA	NA	NA	NA	NA	NA	NA	NA	NA
ENSDARG00000090770	23.4466775466438	0.643429509187365	0.743239967035974	0.865708973850462	0.386649777603818	0.719490107100774	up-regulated	non-finz gene	0.277476021592183	0.0837662627573384	NC	0.19742107604466	0.101530785313008	NA	NA	NA	NA	NA	NA	NA	NA	NA	NA	NA	NA	NA	NA	NA	NA	NA
ENSDARG00000090778	68.3169349640247	-0.766885912739692	0.454895409182119	-1.68585107094951	0.0918244881425064	0.368524748101045	down-regulated	non-finz gene	0.494955343903431	0.280545904662833	NC	0.592377753649872	0.395366928131669	NA	NA	NA	NA	NA	NA	NA	NA	NA	NA	NA	NA	NA	NA	NA	NA	NA
ENSDARG00000090783	55.9096594847205	0.521121919908227	0.487350679930351	1.06929556347947	0.284936509090507	0.636787501576357	up-regulated	non-finz gene	0.105008825587418	0.0164106368616695	NC	0.044464130218768	0.0176496558587809	NA	NA	NA	NA	NA	NA	NA	NA	NA	NA	NA	NA	NA	NA	NA	NA	NA
ENSDARG00000090785	142.338064891745	-0.613990276036108	0.412888431155014	-1.48706098235432	0.136998705406239	0.455996731835332	down-regulated	non-finz gene	-2.02052205649644	2.49284318026101	NC	4.41193301770145	0.614408496574839	NA	NA	NA	NA	NA	NA	NA	NA	NA	NA	NA	NA	NA	NA	NA	NA	NA
ENSDARG00000090788	3772.50768516997	0.207111674232012	0.130243231481224	1.59019145852404	0.111791655245257	0.408061715020646	up-regulated	non-finz gene	-0.309538322457716	39.7985700288374	NC	33.2651170540466	32.1134635435448	NA	NA	NA	NA	NA	NA	NA	NA	NA	NA	NA	NA	NA	NA	NA	NA	NA
ENSDARG00000090793	18.9774922932513	1.97262614323557	0.910522209070458	2.16647778998098	0.0302746952519337	0.191195328483156	up-regulated	non-finz gene	-1.89499117441258	0.194150807808656	NC	0.210418324974253	0.0522023455185164	NA	NA	NA	NA	NA	NA	NA	NA	NA	NA	NA	NA	NA	NA	NA	NA	NA
ENSDARG00000090797	239.502222161819	0.361448558411182	0.255507385991008	1.41463056736803	0.157176841611689	0.485000949473445	up-regulated	non-finz gene	0.911395820711103	1.88234356108578	NC	1.13496376630762	3.54043293984135	NA	NA	NA	NA	NA	NA	NA	NA	NA	NA	NA	NA	NA	NA	NA	NA	NA
ENSDARG00000090804	130.734011020774	-0.463363300072609	0.326108120982032	-1.42088856504785	0.155349157822521	0.482559075514846	down-regulated	non-finz gene	-0.649234760010624	0.761071166609932	NC	1.2740829577191	0.485273003940128	NA	NA	NA	NA	NA	NA	NA	NA	NA	NA	NA	NA	NA	NA	NA	NA	NA
ENSDARG00000090820	206.259120538307	-0.260308237572167	0.267644688553631	-0.972588841493134	0.330757690672673	0.676003976496872	down-regulated	non-finz gene	0.0658888098441768	2.57707422508401	NC	1.34846859906518	2.69749988881816	NA	NA	NA	NA	NA	NA	NA	NA	NA	NA	NA	NA	NA	NA	NA	NA	NA
ENSDARG00000090822	197.111012395283	0.0836735248843925	0.280681846899737	0.298108074350393	0.765620679159227	0.923804128845929	up-regulated	non-finz gene	-0.184497791607567	0.18136749784811	NC	0.51821398785473	0.159595298030461	NA	NA	NA	NA	NA	NA	NA	NA	NA	NA	NA	NA	NA	NA	NA	NA	NA
ENSDARG00000090830	748.717340935877	-0.0151719822919261	0.176924407845629	-0.0857540374257692	0.931661944642463	0.980823237496043	down-regulated	non-finz gene	0.743296217277514	1.55106031585856	NC	0.833514391723109	2.59646901051779	NA	NA	NA	NA	NA	NA	NA	NA	NA	NA	NA	NA	NA	NA	NA	NA	NA
ENSDARG00000090836	408.946225819335	-0.0534714197431062	0.212434995744922	-0.251707208389107	0.801267384871483	0.935834816715094	down-regulated	non-finz gene	0.193770974135129	1.21805233664373	NC	0.970584572257476	1.39314661719431	NA	NA	NA	NA	NA	NA	NA	NA	NA	NA	NA	NA	NA	NA	NA	NA	NA
ENSDARG00000090847	474.873335059037	-0.190928428163051	0.194268560285303	-0.982806625439823	0.325702620406221	0.672635533110369	down-regulated	non-finz gene	NA	0	NC	0.00202444105025936	0	NA	NA	NA	NA	NA	NA	NA	NA	NA	NA	NA	NA	NA	NA	NA	NA	NA
ENSDARG00000090851	66.4679455264218	1.61012270593167	0.452102300697436	3.56141232514812	0.000368865284425532	0.00796839103573798	up-regulated	non-finz gene	-0.199845755941004	0.0385779183862318	NC	0.0557470491414727	0.0335876193711525	NA	NA	NA	NA	NA	NA	NA	NA	NA	NA	NA	NA	NA	NA	NA	NA	NA
ENSDARG00000090854	205.638855553527	-0.273117014844076	0.264764786732457	-1.03154584193275	0.30228492250678	0.653014598461819	down-regulated	non-finz gene	0.955261706082735	0.967748198883439	NC	1.49938935239565	1.87639729823285	NA	NA	NA	NA	NA	NA	NA	NA	NA	NA	NA	NA	NA	NA	NA	NA	NA
ENSDARG00000090870	807.299527789884	0.529997396561322	0.180479858429735	2.93660135359459	0.00331830365948615	0.0427779049090519	up-regulated	non-finz gene	-0.672829049994317	4.31717937714979	NC	5.26442431401039	2.7080605326037	NA	NA	NA	NA	NA	NA	NA	NA	NA	NA	NA	NA	NA	NA	NA	NA	NA
ENSDARG00000090871	79.0285049765628	-0.54606134526019	0.440070822828845	-1.24084878372536	0.214661615831794	0.561647918760557	down-regulated	non-finz gene	0.872835383458384	0.686311099811597	NC	0.462371963301418	1.25681297198988	NA	NA	NA	NA	NA	NA	NA	NA	NA	NA	NA	NA	NA	NA	NA	NA	NA
ENSDARG00000090872	1427.04354573632	0.243176382122031	0.151867087523879	1.60124478639123	0.109322712790544	0.403179733689657	up-regulated	non-finz gene	0.384791557121639	11.9957060107732	NC	9.93383727860155	15.6624469984259	NA	NA	NA	NA	NA	NA	NA	NA	NA	NA	NA	NA	NA	NA	NA	NA	NA
ENSDARG00000090895	1623.97912161557	0.26868914281919	0.138787683140083	1.93597253545902	0.0528710648071752	0.269708498172072	up-regulated	non-finz gene	0.165637362459735	6.60423898588252	NC	6.65083963260996	7.40772062657607	NA	NA	NA	NA	NA	NA	NA	NA	NA	NA	NA	NA	NA	NA	NA	NA	NA
ENSDARG00000090901	82.7156936854702	0.45068421872864	0.434619310735221	1.03696317120894	0.299753021312002	0.650922499971412	up-regulated	non-finz gene	0.105008825587418	0.0559930929720164	NC	0.0288974499631307	0.0602206257901605	NA	NA	NA	NA	NA	NA	NA	NA	NA	NA	NA	NA	NA	NA	NA	NA	NA
ENSDARG00000090903	13.1820994374147	-0.266949661414743	0.961156525485785	-0.277737969140689	0.781213511657622	NA	down-regulated	non-finz gene	1.48352044884115	0.0749372229282875	NC	0.0121824099817802	0.209547145415441	NA	NA	NA	NA	NA	NA	NA	NA	NA	NA	NA	NA	NA	NA	NA	NA	NA
ENSDARG00000090904	183.741213898585	0.285855710091978	0.281053052754583	1.01708808102358	0.309111529803955	0.658619841863425	up-regulated	non-finz gene	0.0836803161469055	1.63415965171634	NC	2.20921217137371	1.73174829425939	NA	NA	NA	NA	NA	NA	NA	NA	NA	NA	NA	NA	NA	NA	NA	NA	NA
ENSDARG00000090912	3619.97974843695	0.149428680278062	0.13799549359426	1.08285188440587	0.278874171573659	0.63085474362379	up-regulated	non-finz gene	0.215997322317068	49.2941450543711	NC	67.7736525405051	57.2554736455829	NA	NA	NA	NA	NA	NA	NA	NA	NA	NA	NA	NA	NA	NA	NA	NA	NA
ENSDARG00000090914	24.7777753222749	-0.786634041868252	0.696659163776556	-1.12915193364277	0.258833746375888	0.61032169372786	down-regulated	non-finz gene	0.264207420436672	0.129055991791679	NC	0.235446724691919	0.154993159493729	NA	NA	NA	NA	NA	NA	NA	NA	NA	NA	NA	NA	NA	NA	NA	NA	NA
ENSDARG00000090929	12.0164501021467	0.970585794565184	0.992261447350982	0.978155300859804	0.327997520218804	NA	up-regulated	non-finz gene	-1.14291868785617	0.199975332042916	NC	0.52471685459369	0.0905573320152789	NA	NA	NA	NA	NA	NA	NA	NA	NA	NA	NA	NA	NA	NA	NA	NA	NA
ENSDARG00000090930	22.73706379473	0.378899550763219	0.772330808995499	0.490592303647733	0.62371483095969	0.862176936256332	up-regulated	non-finz gene	-0.932465879831245	0.20401070869849	NC	0.300475166376724	0.106893861174612	NA	NA	NA	NA	NA	NA	NA	NA	NA	NA	NA	NA	NA	NA	NA	NA	NA
ENSDARG00000090935	774.726418439128	-0.0972576326557298	0.175594203208691	-0.553877240128143	0.579662862371324	0.838754197202023	down-regulated	non-finz gene	-0.403247501651612	2.16247489992981	NC	2.76493746857249	1.63516461943406	NA	NA	NA	NA	NA	NA	NA	NA	NA	NA	NA	NA	NA	NA	NA	NA	NA
ENSDARG00000090945	29.4126099259103	-0.513630429844738	0.650803366249803	-0.789225219907033	0.429980384216491	0.753104257107894	down-regulated	non-finz gene	-1.47995367513374	0.0244014060017503	NC	0.0220382934785643	0.0087479119393028	NA	NA	NA	NA	NA	NA	NA	NA	NA	NA	NA	NA	NA	NA	NA	NA	NA
ENSDARG00000090946	19.3041026858607	-0.407183327537837	0.781641445113797	-0.520933645577808	0.602412996141009	0.850652345859103	down-regulated	non-finz gene	0.953005732142367	0.0172180482693777	NC	0.00746428596833635	0.0333324496993508	NA	NA	NA	NA	NA	NA	NA	NA	NA	NA	NA	NA	NA	NA	NA	NA	NA
ENSDARG00000090949	84.770199047618	1.30620109668299	0.504828719258108	2.58741439790226	0.00966992192511394	0.0895710335222036	up-regulated	non-finz gene	0.664187300538341	0.253290433680232	NC	0.316949959276559	0.401383104589138	NA	NA	NA	NA	NA	NA	NA	NA	NA	NA	NA	NA	NA	NA	NA	NA	NA
ENSDARG00000090953	24.3470445602847	0.434786528115507	0.719782675187658	0.604052505156715	0.545808734864513	0.821421766497581	up-regulated	non-finz gene	-0.0393810837477568	0.0417562127987339	NC	0.0344799118878264	0.0406318142760316	NA	NA	NA	NA	NA	NA	NA	NA	NA	NA	NA	NA	NA	NA	NA	NA	NA
ENSDARG00000090971	162.051623952812	-0.422423421357541	0.309196003930349	-1.3661994850771	0.171876359098679	0.505741702253056	down-regulated	non-finz gene	0.957289618526538	0.287578241671233	NC	0.335182108564655	0.558378790566568	NA	NA	NA	NA	NA	NA	NA	NA	NA	NA	NA	NA	NA	NA	NA	NA	NA
ENSDARG00000090975	195.34249698738	0.127471546256863	0.30476435487327	0.418262648562919	0.675755095480889	0.886218852977861	up-regulated	non-finz gene	-0.126316720519038	0.779821274197615	NC	1.22078807701878	0.714446901568273	NA	NA	NA	NA	NA	NA	NA	NA	NA	NA	NA	NA	NA	NA	NA	NA	NA
ENSDARG00000090976	9.82145858485152	0.34224693856323	1.32719711915959	0.257871972160358	0.796505716442372	NA	up-regulated	non-finz gene	0.607509166116601	0.147221103344478	NC	0.12631554048301	0.224309955835392	NA	NA	NA	NA	NA	NA	NA	NA	NA	NA	NA	NA	NA	NA	NA	NA	NA
ENSDARG00000090982	76.1433142048795	-0.619058256654324	0.451805483204486	-1.37018756891478	0.17062835776836	0.504376918683635	down-regulated	non-finz gene	0.403667141151933	0.089640581730303	NC	0.126296808400594	0.118582495072197	NA	NA	NA	NA	NA	NA	NA	NA	NA	NA	NA	NA	NA	NA	NA	NA	NA
ENSDARG00000090986	500.463961570702	0.219944909229624	0.191449897745321	1.14883795614354	0.250622805058738	0.601154918975194	up-regulated	non-finz gene	-0.0139885231160151	0.921821469548697	NC	0.944189226425684	0.912926584019459	NA	NA	NA	NA	NA	NA	NA	NA	NA	NA	NA	NA	NA	NA	NA	NA	NA
ENSDARG00000090988	24.5188759262977	0.886784113806456	0.717242950578639	1.23637898858544	0.216317722538189	0.56394210914205	up-regulated	non-finz gene	0.352936339031003	0.313686795361437	NC	0.311639166269057	0.400627412469555	NA	NA	NA	NA	NA	NA	NA	NA	NA	NA	NA	NA	NA	NA	NA	NA	NA
ENSDARG00000090993	154.232461711159	-0.417430630038712	0.304502565648369	-1.37086079767469	0.170418353978389	0.503849696135549	down-regulated	non-finz gene	1.17519058639107	1.76444342857363	NC	0.970584572257476	3.98451398744874	NA	NA	NA	NA	NA	NA	NA	NA	NA	NA	NA	NA	NA	NA	NA	NA	NA
ENSDARG00000091001	40.0546077834109	-0.691935630423761	0.62154966087639	-1.113242712494	0.265604202963338	0.616696006326281	down-regulated	non-finz gene	1.03789462972888	0.294418748896836	NC	0.319087521103403	0.604509149901229	NA	NA	NA	NA	NA	NA	NA	NA	NA	NA	NA	NA	NA	NA	NA	NA	NA
ENSDARG00000091006	242.636856090319	0.37693500818754	0.24770201700942	1.52172764977205	0.128077336514889	0.438747019383398	up-regulated	non-finz gene	0.21748355484583	0.0362142434618341	NC	0.0180331241029885	0.0421064367152569	NA	NA	NA	NA	NA	NA	NA	NA	NA	NA	NA	NA	NA	NA	NA	NA	NA
ENSDARG00000091025	38.2040941937025	1.57565173834217	0.597927347474427	2.6351892834431	0.00840903756597185	0.081238038281455	up-regulated	non-finz gene	-0.500712235300536	0.201621219549442	NC	0.218514667931081	0.142497365552849	NA	NA	NA	NA	NA	NA	NA	NA	NA	NA	NA	NA	NA	NA	NA	NA	NA
ENSDARG00000091042	45.7535103264732	0.0125742827329821	0.53188954448106	0.0236407781718105	0.981139144953582	0.994760002980703	up-regulated	non-finz gene	0.74655485467494	0.0122268475674342	NC	0.0153715210568327	0.0205139788084014	NA	NA	NA	NA	NA	NA	NA	NA	NA	NA	NA	NA	NA	NA	NA	NA	NA
ENSDARG00000091061	3597.69108392196	0.313728676051395	0.12901715053321	2.43168194890987	0.0150288977955023	0.120602359779331	up-regulated	non-finz gene	-0.213682177504944	7.18132672878627	NC	8.1265263045381	6.19269857129023	NA	NA	NA	NA	NA	NA	NA	NA	NA	NA	NA	NA	NA	NA	NA	NA	NA
ENSDARG00000091062	18.1114204888662	-0.489782071342502	0.878262351342938	-0.557671714600522	0.577068575888903	NA	down-regulated	non-finz gene	-2.55395425657752	0.486614365341974	NC	0.86139849397629	0.0828644184540157	NA	NA	NA	NA	NA	NA	NA	NA	NA	NA	NA	NA	NA	NA	NA	NA	NA
ENSDARG00000091079	141.78830849066	-0.22635034788139	0.38420288974209	-0.589142752240453	0.555765516329709	0.825944439978091	down-regulated	non-finz gene	1.15747624548155	0.878961343165374	NC	0.652712750620715	1.96067153735406	NA	NA	NA	NA	NA	NA	NA	NA	NA	NA	NA	NA	NA	NA	NA	NA	NA
ENSDARG00000091090	15.6714448683851	1.60829226516493	0.951350152682047	1.69053661328674	0.0909253397689886	NA	up-regulated	non-finz gene	-1.28730859719134	0.01888984308592	NC	0.0243721263826045	0.00773944554558032	NA	NA	NA	NA	NA	NA	NA	NA	NA	NA	NA	NA	NA	NA	NA	NA	NA
ENSDARG00000091092	1005.298404564	-0.181572906409632	0.154743619484363	-1.17337895426428	0.240643873033334	0.589093421382186	down-regulated	non-finz gene	0.00482489543566622	7.78225680292886	NC	11.9707181272095	7.80832706195263	NA	NA	NA	NA	NA	NA	NA	NA	NA	NA	NA	NA	NA	NA	NA	NA	NA
ENSDARG00000091101	9.82571333903388	0.685109074560932	1.0857344938397	0.631009771217679	0.528034135510957	NA	up-regulated	non-finz gene	-0.532421095027874	0.135529616460621	NC	0.136393565697349	0.093704293241951	NA	NA	NA	NA	NA	NA	NA	NA	NA	NA	NA	NA	NA	NA	NA	NA	NA
ENSDARG00000091111	874.713005618146	0.780759620036313	0.214064727002205	3.647306265587	0.000265003983785598	0.00612355359339695	up-regulated	non-finz gene	-0.973846595123822	5.93101338950206	NC	17.5010530229865	3.01975610650917	NA	NA	NA	NA	NA	NA	NA	NA	NA	NA	NA	NA	NA	NA	NA	NA	NA
ENSDARG00000091124	1602.26485559826	0.056832378641135	0.139094445829112	0.408588411293991	0.682841736608506	0.889722832354858	up-regulated	non-finz gene	0.18662259114107	6.26936882210374	NC	6.42078055875108	7.13514523580101	NA	NA	NA	NA	NA	NA	NA	NA	NA	NA	NA	NA	NA	NA	NA	NA	NA
ENSDARG00000091131	784.991467473329	-0.596828208724748	0.165657525914123	-3.60278354654495	0.000314827680753086	0.00704974895255962	down-regulated	non-finz gene	-0.402096354602511	1.637829285479	NC	1.85990969896929	1.23944017286236	NA	NA	NA	NA	NA	NA	NA	NA	NA	NA	NA	NA	NA	NA	NA	NA	NA
ENSDARG00000091138	769.081732336759	0.291851637589327	0.222637913709013	1.31088022128512	0.189898234084028	0.531254574741138	up-regulated	non-finz gene	-0.125028156095374	6.56000531998789	NC	5.25605173070455	6.01543400160381	NA	NA	NA	NA	NA	NA	NA	NA	NA	NA	NA	NA	NA	NA	NA	NA	NA
ENSDARG00000091150	17707.2215575946	-0.371162506523655	0.118406808071988	-3.13463822365686	0.00172066169513785	0.0264682655539032	down-regulated	non-finz gene	-0.250628291733038	27.9392676105177	NC	25.0184252809234	23.4838005879212	NA	NA	NA	NA	NA	NA	NA	NA	NA	NA	NA	NA	NA	NA	NA	NA	NA
ENSDARG00000091187	698.558778721522	-0.340986686468606	0.192760649545953	-1.7689641909373	0.0768998506420803	0.336476138886721	down-regulated	non-finz gene	0.0445973088915959	2.80851431521032	NC	2.32368418849099	2.89668832914696	NA	NA	NA	NA	NA	NA	NA	NA	NA	NA	NA	NA	NA	NA	NA	NA	NA
ENSDARG00000091198	175.003308885587	0.0759323455003538	0.283754307714997	0.267598917217568	0.789008064511009	0.931418464462258	up-regulated	non-finz gene	0.374896902462274	1.34598781182732	NC	2.35903221333635	1.74540550023679	NA	NA	NA	NA	NA	NA	NA	NA	NA	NA	NA	NA	NA	NA	NA	NA	NA
ENSDARG00000091211	27.8389617341673	1.01122673345755	0.688550431876996	1.46863132552388	0.141932813508255	0.462057392318272	up-regulated	non-finz gene	-1.0649161758549	0.188036506249309	NC	0.211339559431852	0.0898815310300903	NA	NA	NA	NA	NA	NA	NA	NA	NA	NA	NA	NA	NA	NA	NA	NA	NA
ENSDARG00000091215	345.277345118172	0.32493089428707	0.219280719223905	1.48180330417143	0.138392639675774	0.457994154901972	up-regulated	non-finz gene	0.304878230297726	1.97818957860841	NC	2.10088725327869	2.44368600680844	NA	NA	NA	NA	NA	NA	NA	NA	NA	NA	NA	NA	NA	NA	NA	NA	NA
ENSDARG00000091222	10.2340532561244	0.691902724638935	1.09253970249262	0.633297557114277	0.526539348272441	NA	up-regulated	non-finz gene	0.767973838309847	0.0237124899655631	NC	0.0171328754722119	0.0403794427587891	NA	NA	NA	NA	NA	NA	NA	NA	NA	NA	NA	NA	NA	NA	NA	NA	NA
ENSDARG00000091232	23.712801433798	0.919423956315036	0.753235489792271	1.22063281506903	0.222225075956759	0.56971816518616	up-regulated	non-finz gene	-0.894991174412582	0.077101872207489	NC	0.0417810437808423	0.0414615691639722	NA	NA	NA	NA	NA	NA	NA	NA	NA	NA	NA	NA	NA	NA	NA	NA	NA
ENSDARG00000091234	33.2156820978241	-0.51935028937245	0.604459491951992	-0.859197839205574	0.390231375316313	0.722595222890325	down-regulated	non-finz gene	-0.175099093605318	0.273949322867694	NC	0.337654394235353	0.242638745509089	NA	NA	NA	NA	NA	NA	NA	NA	NA	NA	NA	NA	NA	NA	NA	NA	NA
ENSDARG00000091235	46.2551085026346	0.0634055574751266	0.527279643074838	0.120250342124677	0.904284839816086	0.971850622149699	up-regulated	non-finz gene	1.68997132630857	0.00262829013199476	NC	0.0056970188624272	0.00848018575715741	NA	NA	NA	NA	NA	NA	NA	NA	NA	NA	NA	NA	NA	NA	NA	NA	NA
ENSDARG00000091241	14.1529415683256	1.1512806302875	1.10412881378229	1.04270499593584	0.297084943333961	NA	up-regulated	non-finz gene	0.356547592583382	0.14339694541614	NC	0.303423224612873	0.18359946887244	NA	NA	NA	NA	NA	NA	NA	NA	NA	NA	NA	NA	NA	NA	NA	NA	NA
ENSDARG00000091247	15.1798848113296	0.131783835937121	0.893409079033651	0.147506712243919	0.882732082079448	NA	up-regulated	non-finz gene	-0.451384522936968	0.0843269472470127	NC	0.182785075067996	0.0616717252067909	NA	NA	NA	NA	NA	NA	NA	NA	NA	NA	NA	NA	NA	NA	NA	NA	NA
ENSDARG00000091253	24.3632646452888	-2.5501316856704	0.89875851167919	-2.8373936408189	0.00454834977539431	0.0530896457287777	down-regulated	non-finz gene	3.58305612239206	0.0907295487972488	NC	0.0327772001896622	1.08731685454456	NA	NA	NA	NA	NA	NA	NA	NA	NA	NA	NA	NA	NA	NA	NA	NA	NA
ENSDARG00000091271	1145.23207169013	-0.185493362769282	0.169705087912086	-1.09303359758651	0.274379048613324	0.627461768597061	down-regulated	non-finz gene	-0.377202975582298	5.81607645101916	NC	4.60346304517622	4.47796501752079	NA	NA	NA	NA	NA	NA	NA	NA	NA	NA	NA	NA	NA	NA	NA	NA	NA
ENSDARG00000091280	667.385326955842	0.214044700282381	0.223696625463908	0.956852611605067	0.33864165277244	0.683594998578675	up-regulated	non-finz gene	0.574494108888638	0.241349538672485	NC	0.171027679655797	0.359406917845785	NA	NA	NA	NA	NA	NA	NA	NA	NA	NA	NA	NA	NA	NA	NA	NA	NA
ENSDARG00000091287	774.403616758309	0.244603410607515	0.205665221035523	1.18932802238482	0.234310612406927	0.58288425939542	up-regulated	non-finz gene	-0.778177509429832	0.188002698894715	NC	0.417329677865602	0.109624925588884	NA	NA	NA	NA	NA	NA	NA	NA	NA	NA	NA	NA	NA	NA	NA	NA	NA
ENSDARG00000091293	578.401857681258	0.162993271145166	0.184374920906094	0.884031680361681	0.376679111379686	0.71233022119919	up-regulated	non-finz gene	0.22571409817422	3.85863054783839	NC	2.08165908883893	4.51211242573551	NA	NA	NA	NA	NA	NA	NA	NA	NA	NA	NA	NA	NA	NA	NA	NA	NA
ENSDARG00000091298	27.1250233541378	1.36707253697501	0.68127128542693	2.00664928379935	0.0447870197261085	0.243362080774425	up-regulated	non-finz gene	-0.216919269299945	0.0932285930270004	NC	0.159138054866891	0.0802139537664475	NA	NA	NA	NA	NA	NA	NA	NA	NA	NA	NA	NA	NA	NA	NA	NA	NA
ENSDARG00000091304	79.560373100241	-0.461704950577124	0.430845462296292	-1.07162542252705	0.283888309917987	0.635464947371844	down-regulated	non-finz gene	0.996949079729964	1.04128259553021	NC	0.639887935341564	2.07816576729848	NA	NA	NA	NA	NA	NA	NA	NA	NA	NA	NA	NA	NA	NA	NA	NA	NA
ENSDARG00000091320	219.364804809712	0.688516652478328	0.267802111618224	2.57099037911945	0.0101408144092252	0.0927351557778713	up-regulated	non-finz gene	0.708005249138835	0.253904340136625	NC	0.249218254302154	0.41476389254859	NA	NA	NA	NA	NA	NA	NA	NA	NA	NA	NA	NA	NA	NA	NA	NA	NA
ENSDARG00000091326	413.477106964325	0.0646484736706057	0.201655104835696	0.320589323653769	0.748521629391667	0.917102860242757	up-regulated	non-finz gene	-0.0790742388515544	2.40830507406522	NC	3.12939185958259	2.27985792081925	NA	NA	NA	NA	NA	NA	NA	NA	NA	NA	NA	NA	NA	NA	NA	NA	NA
ENSDARG00000091342	23.8536589231176	-0.505641073627308	0.77379380353704	-0.65345712425714	0.513461622062558	0.80406239081313	down-regulated	non-finz gene	-1.26844956994003	0.109934083060242	NC	0.583184621569244	0.0456342576255005	NA	NA	NA	NA	NA	NA	NA	NA	NA	NA	NA	NA	NA	NA	NA	NA	NA
ENSDARG00000091348	419.234053548402	0.524281226583717	0.201014344048985	2.60817818282637	0.00910255583041072	0.0855500539409499	up-regulated	non-finz gene	-0.715835846916731	1.61838154590386	NC	2.62084174420736	0.985355297323418	NA	NA	NA	NA	NA	NA	NA	NA	NA	NA	NA	NA	NA	NA	NA	NA	NA
ENSDARG00000091359	24.7937788216679	1.35883321847938	0.72324236985655	1.87880754103067	0.0602707770001771	0.290602980199824	up-regulated	non-finz gene	-1.31509966323885	0.436727736645448	NC	0.293956818590468	0.175519886334212	NA	NA	NA	NA	NA	NA	NA	NA	NA	NA	NA	NA	NA	NA	NA	NA	NA
ENSDARG00000091366	74.230922190023	-0.786987109469678	0.412903442988375	-1.90598340322349	0.0566523589830414	0.280168694513129	down-regulated	non-finz gene	0.161592353953785	0.398584090062759	NC	0.552935261253527	0.44582467840096	NA	NA	NA	NA	NA	NA	NA	NA	NA	NA	NA	NA	NA	NA	NA	NA	NA
ENSDARG00000091367	3043.24032717709	0.149335930309979	0.145057127944851	1.0294973602866	0.303246019573966	0.654109182717398	up-regulated	non-finz gene	-0.349889693703026	12.5675009033379	NC	10.9092180235254	9.86101528866451	NA	NA	NA	NA	NA	NA	NA	NA	NA	NA	NA	NA	NA	NA	NA	NA	NA
ENSDARG00000091377	40.2758524057847	1.34169884982814	0.606520919391358	2.21212295723374	0.026958170278107	0.177063130774646	up-regulated	non-finz gene	-0.101442051880008	0.0792355089226648	NC	0.114499330042593	0.0738554844596308	NA	NA	NA	NA	NA	NA	NA	NA	NA	NA	NA	NA	NA	NA	NA	NA	NA
ENSDARG00000091385	278.685881351701	0.258148712352637	0.243932934899284	1.0582774009554	0.28992899279881	0.64155100685891	up-regulated	non-finz gene	0.384945291331631	0.897790263706534	NC	0.965151614958023	1.17234374513755	NA	NA	NA	NA	NA	NA	NA	NA	NA	NA	NA	NA	NA	NA	NA	NA	NA
ENSDARG00000091402	92.8154788431267	-0.269229514548425	0.384807481941537	-0.699647296850971	0.484147597525972	0.788795937393676	down-regulated	non-finz gene	0.587401592668026	1.95057905845139	NC	1.24975549481941	2.93081939040228	NA	NA	NA	NA	NA	NA	NA	NA	NA	NA	NA	NA	NA	NA	NA	NA	NA
ENSDARG00000091409	229.819416291998	0.443106130181061	0.272015711763169	1.628972559375	0.103318828104954	0.3918387475605	up-regulated	non-finz gene	-0.404463475549475	0.626402020119637	NC	0.482514743282305	0.473257506671934	NA	NA	NA	NA	NA	NA	NA	NA	NA	NA	NA	NA	NA	NA	NA	NA	NA
ENSDARG00000091413	41.3208365774227	-1.17564458582315	0.584427352399412	-2.01161800691985	0.0442602197432852	0.241406974488813	down-regulated	non-finz gene	1.22192657736657	0.602160357380624	NC	0.245789762954562	1.40458722164201	NA	NA	NA	NA	NA	NA	NA	NA	NA	NA	NA	NA	NA	NA	NA	NA	NA
ENSDARG00000091418	84.2319604651506	-0.619216359640216	0.408196180177832	-1.51695775146757	0.129277351148755	0.440733342106923	down-regulated	non-finz gene	0.732242979096821	0.38108796021982	NC	0.750414033264198	0.633070868001112	NA	NA	NA	NA	NA	NA	NA	NA	NA	NA	NA	NA	NA	NA	NA	NA	NA
ENSDARG00000091419	3183.5034065945	0.125886915054062	0.137226095260185	0.917368630327754	0.358949505120901	0.699404610332868	up-regulated	non-finz gene	0.849595101550455	9.34896666229411	NC	5.67326847578775	16.8467922717828	NA	NA	NA	NA	NA	NA	NA	NA	NA	NA	NA	NA	NA	NA	NA	NA	NA
ENSDARG00000091433	615.464532620043	0.55291493909987	0.202116718857147	2.73562198231934	0.00622625050204329	0.0660799477387929	up-regulated	non-finz gene	-0.91567532858432	5.06896234701566	NC	6.93064002095769	2.68703501028905	NA	NA	NA	NA	NA	NA	NA	NA	NA	NA	NA	NA	NA	NA	NA	NA	NA
ENSDARG00000091471	312.83660094443	0.313200969756902	0.230847454102115	1.35674430967889	0.174862468140472	0.510509707632203	up-regulated	non-finz gene	-0.343136985503365	0.758057893227611	NC	1.24956686631754	0.597596229842817	NA	NA	NA	NA	NA	NA	NA	NA	NA	NA	NA	NA	NA	NA	NA	NA	NA
ENSDARG00000091481	780.445092777017	-0.759385546684254	0.197738643537968	-3.840349731834	0.000122859157490772	0.00330412271353138	down-regulated	non-finz gene	1.14336929928618	4.83664475499659	NC	1.66708392373509	10.6839696444957	NA	NA	NA	NA	NA	NA	NA	NA	NA	NA	NA	NA	NA	NA	NA	NA	NA
ENSDARG00000091489	10.0957302565283	-1.87390035207965	1.2197830554326	-1.5362570776285	0.124475342120187	NA	down-regulated	non-finz gene	-2.8018817700211	0.0422313150935361	NC	0.0854369498105434	0.0060559760448673	NA	NA	NA	NA	NA	NA	NA	NA	NA	NA	NA	NA	NA	NA	NA	NA	NA
ENSDARG00000091503	69.7695084895525	-0.201275274772531	0.423995636470492	-0.474710722138619	0.634993174509489	0.868000512301022	down-regulated	non-finz gene	0.63788281516012	0.0998662480906486	NC	0.0414512601930154	0.155396271771817	NA	NA	NA	NA	NA	NA	NA	NA	NA	NA	NA	NA	NA	NA	NA	NA	NA
ENSDARG00000091512	549.873847404555	-0.144502459661899	0.190613168579737	-0.758092742167767	0.448395464318994	0.766465898304653	down-regulated	non-finz gene	0.0453417808246903	11.0831542224396	NC	7.71689922067871	11.437012942836	NA	NA	NA	NA	NA	NA	NA	NA	NA	NA	NA	NA	NA	NA	NA	NA	NA
ENSDARG00000091514	56.0940469170326	0.00230504469829537	0.525927993555939	0.00438281423795366	0.996503031382254	0.998699718722888	up-regulated	non-finz gene	0.368043231421211	0.308876285150135	NC	0.321366169051586	0.398636093050489	NA	NA	NA	NA	NA	NA	NA	NA	NA	NA	NA	NA	NA	NA	NA	NA	NA
ENSDARG00000091521	30.4540475928033	0.799663163909449	0.641806439620026	1.2459569031169	0.212780217607288	0.5594455264171	up-regulated	non-finz gene	0.749677572432841	0.186748853861949	NC	0.290766337002189	0.314002699300442	NA	NA	NA	NA	NA	NA	NA	NA	NA	NA	NA	NA	NA	NA	NA	NA	NA
ENSDARG00000091535	15.1245894535488	-0.1945553719357	0.909758822436754	-0.213853789749014	0.830661076960925	NA	down-regulated	non-finz gene	0.574494108888638	0.0203508781211198	NC	0.0254492751576442	0.0303056157521496	NA	NA	NA	NA	NA	NA	NA	NA	NA	NA	NA	NA	NA	NA	NA	NA	NA
ENSDARG00000091538	128.161457217157	0.470488781702518	0.326880029438387	1.43933167930407	0.150056571312748	0.474745627046874	up-regulated	non-finz gene	-1.99849575016644	0.725588325993036	NC	1.62569759997427	0.181586316801471	NA	NA	NA	NA	NA	NA	NA	NA	NA	NA	NA	NA	NA	NA	NA	NA	NA
ENSDARG00000091548	231.528457915691	0.511991508212864	0.283967424672348	1.80299380748908	0.0713891872118097	0.320345898985124	up-regulated	non-finz gene	0.321402506302422	0.243720838864614	NC	0.292638350569416	0.304540081296867	NA	NA	NA	NA	NA	NA	NA	NA	NA	NA	NA	NA	NA	NA	NA	NA	NA
ENSDARG00000091555	388.676857758383	0.413614607588083	0.282273315820561	1.4652982921383	0.142839552284738	0.46374902526777	up-regulated	non-finz gene	-0.846979679970064	4.25408516640231	NC	8.22040225546932	2.36504762633343	NA	NA	NA	NA	NA	NA	NA	NA	NA	NA	NA	NA	NA	NA	NA	NA	NA
ENSDARG00000091558	242.867709844645	0.443251434365741	0.250533705578322	1.76922874845346	0.0768557084450355	0.336476138886721	up-regulated	non-finz gene	-1.70234609647019	0.335319853349528	NC	0.519165213215942	0.103039093557309	NA	NA	NA	NA	NA	NA	NA	NA	NA	NA	NA	NA	NA	NA	NA	NA	NA
ENSDARG00000091563	4846.86413173834	-0.146697407271147	0.127571779669069	-1.14992052044498	0.250176608216348	0.600854092534693	down-regulated	non-finz gene	-0.247587477128397	13.5757198291776	NC	12.886534477005	11.4348799481827	NA	NA	NA	NA	NA	NA	NA	NA	NA	NA	NA	NA	NA	NA	NA	NA	NA
ENSDARG00000091574	133.439511398365	0.728862788381792	0.32699718655452	2.22895736829304	0.0258167414636909	0.172194529050449	up-regulated	non-finz gene	0.355745872617827	0.766251145587655	NC	0.803540977497344	0.980530969847392	NA	NA	NA	NA	NA	NA	NA	NA	NA	NA	NA	NA	NA	NA	NA	NA	NA
ENSDARG00000091576	88.8838671611986	-1.01278406807819	0.404140571175171	-2.50601929208242	0.0122098957646244	0.104794474646137	down-regulated	non-finz gene	0.496199582911893	0.617868790031296	NC	0.219553708113511	0.871499649640528	NA	NA	NA	NA	NA	NA	NA	NA	NA	NA	NA	NA	NA	NA	NA	NA	NA
ENSDARG00000091592	15.9530051709202	0.859591882982065	1.01826191833482	0.844175616807676	0.398571277783145	NA	up-regulated	non-finz gene	-4.06491617585489	0.0583261385125171	NC	0.172080300995726	0.00348498991841206	NA	NA	NA	NA	NA	NA	NA	NA	NA	NA	NA	NA	NA	NA	NA	NA	NA
ENSDARG00000091595	1179.86074548837	-0.00701352677696156	0.14825909069471	-0.0473058801595077	0.962269441641822	0.989171731687722	down-regulated	non-finz gene	-0.24165486288793	3.32041789933109	NC	3.63320586273829	2.8083251157403	NA	NA	NA	NA	NA	NA	NA	NA	NA	NA	NA	NA	NA	NA	NA	NA	NA
ENSDARG00000091598	85.9104951687255	0.944763788135031	0.422475201956035	2.23625856325018	0.0253348390464821	0.170227352001068	up-regulated	non-finz gene	0.0084355658923646	0.702947969934094	NC	0.627564292235801	0.707070208880136	NA	NA	NA	NA	NA	NA	NA	NA	NA	NA	NA	NA	NA	NA	NA	NA	NA
ENSDARG00000091609	10.3069333357473	1.26421776906324	1.0602062266247	1.19242628209045	0.233094140016187	NA	up-regulated	non-finz gene	1.36804323142121	0.115117378643126	NC	0.299430813762703	0.297141245675134	NA	NA	NA	NA	NA	NA	NA	NA	NA	NA	NA	NA	NA	NA	NA	NA	NA
ENSDARG00000091614	15.6914190723245	-0.939322119949999	0.868697455363219	-1.08129949518184	0.279563911924245	NA	down-regulated	non-finz gene	1.28943339672484	0.102791058526732	NC	0.0405104438735478	0.251254279832111	NA	NA	NA	NA	NA	NA	NA	NA	NA	NA	NA	NA	NA	NA	NA	NA	NA
ENSDARG00000091618	50.4822300318558	0.229450596998645	0.524694878382969	0.437302909656326	0.661891685479987	0.879991374038971	up-regulated	non-finz gene	1.10500882558742	0.0355864176403399	NC	0.0123418029128685	0.0765464533635353	NA	NA	NA	NA	NA	NA	NA	NA	NA	NA	NA	NA	NA	NA	NA	NA	NA
ENSDARG00000091619	134.473548314225	0.442787378634046	0.346437697794569	1.27811546333682	0.201208717401553	0.545423535133844	up-regulated	non-finz gene	-0.0405148323647602	2.49058806941158	NC	2.75682330405095	2.42161848776821	NA	NA	NA	NA	NA	NA	NA	NA	NA	NA	NA	NA	NA	NA	NA	NA	NA
ENSDARG00000091624	13.8335563371034	-0.88796386565291	0.980142041849393	-0.905954267584977	0.364960058880209	NA	down-regulated	non-finz gene	1.61958199841718	0.0369765708305769	NC	0.0228998660085187	0.113623822245586	NA	NA	NA	NA	NA	NA	NA	NA	NA	NA	NA	NA	NA	NA	NA	NA	NA
ENSDARG00000091627	319.298216030028	-0.390524736885755	0.27193450465196	-1.43609850977012	0.150974312096874	0.475972677800857	down-regulated	non-finz gene	-0.331259351742551	4.51035505005652	NC	3.0381272811045	3.58502120798292	NA	NA	NA	NA	NA	NA	NA	NA	NA	NA	NA	NA	NA	NA	NA	NA	NA
ENSDARG00000091628	380.792228999713	-0.663456871094383	0.229019069213282	-2.89695034292763	0.00376809393048872	0.0466136934477941	down-regulated	non-finz gene	-0.104612357072127	3.82461296063095	NC	2.47367069557274	3.55709967591033	NA	NA	NA	NA	NA	NA	NA	NA	NA	NA	NA	NA	NA	NA	NA	NA	NA
ENSDARG00000091631	3612.68540822628	0.113209351741213	0.149646052100237	0.756514122172649	0.449341008564077	0.767257942738034	up-regulated	non-finz gene	-0.398227203432543	50.7563288811084	NC	42.2664186083939	38.5134008163391	NA	NA	NA	NA	NA	NA	NA	NA	NA	NA	NA	NA	NA	NA	NA	NA	NA
ENSDARG00000091633	74.6554498439031	0.0966607317031808	0.409073971743996	0.236291571646783	0.813206426643497	0.940839012248538	up-regulated	non-finz gene	0.841974419753624	0.538395124730927	NC	0.570539396707966	0.965074131252572	NA	NA	NA	NA	NA	NA	NA	NA	NA	NA	NA	NA	NA	NA	NA	NA	NA
ENSDARG00000091640	166.33671313592	-0.698696635139829	0.335181046722733	-2.08453503553201	0.0371115267749449	0.218107278620855	down-regulated	non-finz gene	0.481729393315159	1.92011712625278	NC	2.36629837778844	2.681283393865	NA	NA	NA	NA	NA	NA	NA	NA	NA	NA	NA	NA	NA	NA	NA	NA	NA
ENSDARG00000091652	1188.60856491477	0.0803937784445756	0.165269698468774	0.486439917234829	0.626655294728849	0.863340799037465	up-regulated	non-finz gene	-0.773036108267099	5.69283819386964	NC	9.02564399643567	3.33136166461224	NA	NA	NA	NA	NA	NA	NA	NA	NA	NA	NA	NA	NA	NA	NA	NA	NA
ENSDARG00000091655	333.349866337539	-0.0459478810096129	0.253605564401672	-0.181178520739547	0.856227453552276	0.956427974867792	down-regulated	non-finz gene	0.152726327164884	6.10264227029114	NC	6.78956289643002	6.78411370784215	NA	NA	NA	NA	NA	NA	NA	NA	NA	NA	NA	NA	NA	NA	NA	NA	NA
ENSDARG00000091656	653.880071603944	-0.160286141612423	0.183172203211317	-0.875057125493592	0.38154282392972	0.715662499974678	down-regulated	non-finz gene	0.62857078164443	6.06294637276611	NC	6.88500151390675	9.37351301112769	NA	NA	NA	NA	NA	NA	NA	NA	NA	NA	NA	NA	NA	NA	NA	NA	NA
ENSDARG00000091657	8.21843023010814	0.040313466488842	1.2216176873699	0.0330000677835924	0.973674533588504	NA	up-regulated	non-finz gene	0.511001185263254	0.219580756753006	NC	0.190383199757097	0.31291109479201	NA	NA	NA	NA	NA	NA	NA	NA	NA	NA	NA	NA	NA	NA	NA	NA	NA
ENSDARG00000091660	28.8561875521067	0.0296491596281972	0.6490239448858	0.0456826899251217	0.96356316084285	0.98977249099691	up-regulated	non-finz gene	1.14603609384747	0.420271483046313	NC	0.324095245689269	0.930081835962351	NA	NA	NA	NA	NA	NA	NA	NA	NA	NA	NA	NA	NA	NA	NA	NA	NA
ENSDARG00000091669	755.783428128512	0.0529713257943132	0.170527771032472	0.31063166705103	0.756080650494954	0.91964100036442	up-regulated	non-finz gene	-0.129939084650098	7.03916436361849	NC	5.08184322268292	6.43288139057474	NA	NA	NA	NA	NA	NA	NA	NA	NA	NA	NA	NA	NA	NA	NA	NA	NA
ENSDARG00000091678	459.018511262563	-0.946363221605548	0.211098127049283	-4.48304887794958	7.35840663909727e-06	0.000309111324804928	down-regulated	non-finz gene	0.613620440178459	3.69837647159525	NC	3.08736082631386	5.65886425226605	NA	NA	NA	NA	NA	NA	NA	NA	NA	NA	NA	NA	NA	NA	NA	NA	NA
ENSDARG00000091679	13.1190686803454	4.56881945725333	1.38960878110388	3.28784584509027	0.00100957103293062	NA	up-regulated	non-finz gene	-0.528863275614686	0.187142690414493	NC	0.365081419988751	0.129708715679936	NA	NA	NA	NA	NA	NA	NA	NA	NA	NA	NA	NA	NA	NA	NA	NA	NA
ENSDARG00000091699	137.247452673261	0.472064526593514	0.36385216052176	1.29740751275622	0.194491008931219	0.537225826632718	up-regulated	non-finz gene	-1.27125910352685	0.364567918874347	NC	0.696446700190674	0.151039773845407	NA	NA	NA	NA	NA	NA	NA	NA	NA	NA	NA	NA	NA	NA	NA	NA	NA
ENSDARG00000091726	10.1856594967217	0.82889619118332	1.25724714142312	0.659294552258886	0.509706640001395	NA	up-regulated	non-finz gene	0.297653903529813	0.0355543950294009	NC	0.042203278701597	0.0437014700944561	NA	NA	NA	NA	NA	NA	NA	NA	NA	NA	NA	NA	NA	NA	NA	NA	NA
ENSDARG00000091728	71.3157925103422	-0.755962165341209	0.464017982917605	-1.62916566420109	0.103277953508918	0.39177705451882	down-regulated	non-finz gene	-0.46922726854068	0.645925831460933	NC	0.846325109973922	0.466585427093186	NA	NA	NA	NA	NA	NA	NA	NA	NA	NA	NA	NA	NA	NA	NA	NA	NA
ENSDARG00000091734	18.6663180448944	0.829512149858766	0.82664929439735	1.00346320438524	0.315637421853359	0.664207057267026	up-regulated	non-finz gene	-0.26111907321048	0.107965405331681	NC	0.0847325494264671	0.0900906968270353	NA	NA	NA	NA	NA	NA	NA	NA	NA	NA	NA	NA	NA	NA	NA	NA	NA
ENSDARG00000091746	15.9863802702946	1.53441157750268	0.880777801632973	1.74210972921645	0.0814892454811271	NA	up-regulated	non-finz gene	3.10500882558742	0.00209680545880828	NC	0.00908997077929517	0.0180409304344399	NA	NA	NA	NA	NA	NA	NA	NA	NA	NA	NA	NA	NA	NA	NA	NA	NA
ENSDARG00000091754	69.634617820539	-1.19052062127745	0.431238783013256	-2.76069933450501	0.00576777482537229	0.0630259045948883	down-regulated	non-finz gene	0.75353645508604	0.0711255300729404	NC	0.0583345941304617	0.1199119848884	NA	NA	NA	NA	NA	NA	NA	NA	NA	NA	NA	NA	NA	NA	NA	NA	NA
ENSDARG00000091757	20.8731101349255	0.062455052320561	0.775112156730385	0.0805755035297239	0.935779548197512	0.981727656933458	up-regulated	non-finz gene	1.49203194869666	0.0224941350011191	NC	0.0300047688121506	0.0632725981726037	NA	NA	NA	NA	NA	NA	NA	NA	NA	NA	NA	NA	NA	NA	NA	NA	NA
ENSDARG00000091760	373.602115069436	-0.424722816988799	0.210406472789813	-2.01858246734205	0.0435306348279433	0.239395936820617	down-regulated	non-finz gene	-0.00479176937266956	2.05812037042532	NC	2.4892126241768	2.05129586621557	NA	NA	NA	NA	NA	NA	NA	NA	NA	NA	NA	NA	NA	NA	NA	NA	NA
ENSDARG00000091762	168.569815695771	-0.409216048301922	0.299338037501836	-1.36706999122827	0.17160336825734	0.505475897506958	down-regulated	non-finz gene	0.475499885912999	0.457002449992193	NC	0.374816924521784	0.635416161830002	NA	NA	NA	NA	NA	NA	NA	NA	NA	NA	NA	NA	NA	NA	NA	NA	NA
ENSDARG00000091768	333.142424347623	-0.166700089951821	0.227560213491262	-0.732553759702909	0.46383064250567	0.776520519581421	down-regulated	non-finz gene	0.245929709895087	1.21366211018205	NC	0.960779209419531	1.43922937088969	NA	NA	NA	NA	NA	NA	NA	NA	NA	NA	NA	NA	NA	NA	NA	NA	NA
ENSDARG00000091771	118.011603862723	-0.444605444559145	0.360803204921631	-1.232265785044	0.217849816365609	0.565528603677949	down-regulated	non-finz gene	1.33110997657782	2.23034688512936	NC	1.31386611614665	5.61146740317404	NA	NA	NA	NA	NA	NA	NA	NA	NA	NA	NA	NA	NA	NA	NA	NA	NA
ENSDARG00000091777	102.280188388056	0.575413478600777	0.391815526623634	1.46858263519889	0.141946027625694	0.462057392318272	up-regulated	non-finz gene	-0.156037027152923	2.35287823056676	NC	2.22174269954171	2.11167766246409	NA	NA	NA	NA	NA	NA	NA	NA	NA	NA	NA	NA	NA	NA	NA	NA	NA
ENSDARG00000091801	546.604381269473	0.685849052251387	0.188540748642873	3.63767014392469	0.000275115448885676	0.00632964315275845	up-regulated	non-finz gene	1.31827985695532	0.890164507971583	NC	0.255374908495872	2.21979083531374	NA	NA	NA	NA	NA	NA	NA	NA	NA	NA	NA	NA	NA	NA	NA	NA	NA
ENSDARG00000091813	52.8458351873129	-0.17018976578498	0.480368223540281	-0.354290224550436	0.723121392947236	0.908009654195314	down-regulated	non-finz gene	0.541961101294702	0.686831163792258	NC	1.22037712169063	0.999992033731804	NA	NA	NA	NA	NA	NA	NA	NA	NA	NA	NA	NA	NA	NA	NA	NA	NA
ENSDARG00000091821	25.0398872519623	1.29082592899669	0.699516953092451	1.84531042927574	0.0649923942285631	0.304017370513717	up-regulated	non-finz gene	0.00547315203650278	0.028630228885337	NC	0.0517151664529712	0.0287390496680613	NA	NA	NA	NA	NA	NA	NA	NA	NA	NA	NA	NA	NA	NA	NA	NA	NA
ENSDARG00000091831	2318.89567446153	-0.376835778379982	0.148542010466351	-2.536896984206	0.0111839859066041	0.098867428994472	down-regulated	non-finz gene	0.0272798362034941	14.8378497988964	NC	10.7948647218041	15.1210872545267	NA	NA	NA	NA	NA	NA	NA	NA	NA	NA	NA	NA	NA	NA	NA	NA	NA
ENSDARG00000091833	38.5275391899469	-0.367599025864508	0.560687430390685	-0.655622020290996	0.512067353640768	0.803293362628306	down-regulated	non-finz gene	0.853470058591454	0.309879130231791	NC	0.322409565704351	0.559902512511823	NA	NA	NA	NA	NA	NA	NA	NA	NA	NA	NA	NA	NA	NA	NA	NA	NA
ENSDARG00000091835	28.5841498523961	0.0587076416802356	0.776717178891883	0.0755843224222128	0.939749809675212	0.983226438840708	up-regulated	non-finz gene	0.105008825587418	0.0271284365174498	NC	0.0588029505063707	0.0291766597820545	NA	NA	NA	NA	NA	NA	NA	NA	NA	NA	NA	NA	NA	NA	NA	NA	NA
ENSDARG00000091851	86.2170315179215	-0.823272163560001	0.398793598580912	-2.0644066667308	0.0389791749121175	0.223928203539988	down-regulated	non-finz gene	0.415348946199568	0.682620606778484	NC	1.17384147363238	0.910357314448135	NA	NA	NA	NA	NA	NA	NA	NA	NA	NA	NA	NA	NA	NA	NA	NA	NA
ENSDARG00000091859	15.5112960194018	-2.57279531626485	0.976164682831238	-2.63561606101421	0.00839846990974715	NA	down-regulated	non-finz gene	0.590435652757659	0.0113807099536619	NC	0.0320691213005475	0.0171359504280944	NA	NA	NA	NA	NA	NA	NA	NA	NA	NA	NA	NA	NA	NA	NA	NA	NA
ENSDARG00000091860	9.96912492775552	-1.3791581474141	1.22242884213683	-1.12821139347735	0.259230653322935	NA	down-regulated	non-finz gene	0.689971326308574	0.019374772654677	NC	0.0367467573060573	0.0312563801679034	NA	NA	NA	NA	NA	NA	NA	NA	NA	NA	NA	NA	NA	NA	NA	NA	NA
ENSDARG00000091872	166.251873318705	-0.707414866121751	0.299439027433363	-2.36246715127733	0.0181537501896238	0.136332951306132	down-regulated	non-finz gene	0.0381538508311663	0.996652984792071	NC	2.67390697670667	1.02336232703591	NA	NA	NA	NA	NA	NA	NA	NA	NA	NA	NA	NA	NA	NA	NA	NA	NA
ENSDARG00000091879	30.4162994921107	-0.368222552013751	0.630955980552268	-0.583594677542243	0.559493041936143	0.82808298974299	down-regulated	non-finz gene	0.610244133837839	0.557055802995029	NC	0.467404197093	0.850355434777619	NA	NA	NA	NA	NA	NA	NA	NA	NA	NA	NA	NA	NA	NA	NA	NA	NA
ENSDARG00000091896	17.1041428515989	0.602929650632702	0.82859008213211	0.727657334590895	0.46682337394659	NA	up-regulated	non-finz gene	0.249398734922592	0.25043991677691	NC	0.185711013181137	0.29770083370842	NA	NA	NA	NA	NA	NA	NA	NA	NA	NA	NA	NA	NA	NA	NA	NA	NA
ENSDARG00000091897	18.1478147782869	-0.784529392865838	0.877628749569072	-0.893919431480627	0.371365000281107	NA	down-regulated	non-finz gene	0.654094289979977	0.595804640719261	NC	0.720494216150639	0.937574707082472	NA	NA	NA	NA	NA	NA	NA	NA	NA	NA	NA	NA	NA	NA	NA	NA	NA
ENSDARG00000091900	7.66099211780864	1.02833662374358	1.39598355077385	0.736639499207227	0.461341607806544	NA	up-regulated	non-finz gene	-1.89499117441258	0.0692983823911094	NC	0.347359508374885	0.0186326193657675	NA	NA	NA	NA	NA	NA	NA	NA	NA	NA	NA	NA	NA	NA	NA	NA	NA
ENSDARG00000091902	3972.05875278764	0.106956512137046	0.126536049040997	0.845265147344632	0.397962815727281	0.731016480208472	up-regulated	non-finz gene	0.176484584864332	16.5146622444479	NC	13.2288154411277	18.6636615292688	NA	NA	NA	NA	NA	NA	NA	NA	NA	NA	NA	NA	NA	NA	NA	NA	NA
ENSDARG00000091905	84.6207576068909	-0.256951947571443	0.386075530644909	-0.665548389306685	0.505699804278159	0.800792464538639	down-regulated	non-finz gene	-0.257561253797291	0.941587886300725	NC	1.49670648912179	0.78763897707609	NA	NA	NA	NA	NA	NA	NA	NA	NA	NA	NA	NA	NA	NA	NA	NA	NA
ENSDARG00000091906	1075.04152559908	-0.120601991353688	0.160330523251265	-0.752208555851121	0.451925649198003	0.768708147530064	down-regulated	non-finz gene	0.413785552823475	7.59158322529061	NC	4.68125890335313	10.1133309797698	NA	NA	NA	NA	NA	NA	NA	NA	NA	NA	NA	NA	NA	NA	NA	NA	NA
ENSDARG00000091909	29.7634740434889	1.07156749176695	0.63534341167451	1.68659574031425	0.0916811116023939	0.368134925049612	up-regulated	non-finz gene	-1.24144158843401	0.621679799714254	NC	1.22641123720772	0.262939359113725	NA	NA	NA	NA	NA	NA	NA	NA	NA	NA	NA	NA	NA	NA	NA	NA	NA
ENSDARG00000091918	15.6831582951324	1.55507201819762	1.04614534561363	1.48647797814888	0.137152737552188	NA	up-regulated	non-finz gene	-0.216919269299945	0.038541501219725	NC	0.0584791457128334	0.0331611375496478	NA	NA	NA	NA	NA	NA	NA	NA	NA	NA	NA	NA	NA	NA	NA	NA	NA
ENSDARG00000091931	858.675327418273	-0.0997338050569137	0.182856027043729	-0.545422574630602	0.585462917818297	0.840617231026997	down-regulated	non-finz gene	-0.00196033001440554	9.86787116547617	NC	19.4292767371197	9.85447183509309	NA	NA	NA	NA	NA	NA	NA	NA	NA	NA	NA	NA	NA	NA	NA	NA	NA
ENSDARG00000091932	283.924941760395	0.267913909689843	0.270511316384949	0.990398158828189	0.321979545026167	0.669557855563632	up-regulated	non-finz gene	0.77268912485346	0.806850277933772	NC	0.602495095756394	1.37846440722099	NA	NA	NA	NA	NA	NA	NA	NA	NA	NA	NA	NA	NA	NA	NA	NA	NA
ENSDARG00000091937	955.806730788369	0.033903076465169	0.167935598495192	0.201881416262911	0.840009430623917	0.950788436297695	up-regulated	non-finz gene	0.0433866177069069	16.1474646512371	NC	10.1931239518387	16.6404480571656	NA	NA	NA	NA	NA	NA	NA	NA	NA	NA	NA	NA	NA	NA	NA	NA	NA
ENSDARG00000091938	14.956669840588	0.485362293506724	0.920479170600473	0.527293076268199	0.59799008160154	NA	up-regulated	non-finz gene	-0.106495279606294	0.27945736056814	NC	0.289105613288127	0.259571662888623	NA	NA	NA	NA	NA	NA	NA	NA	NA	NA	NA	NA	NA	NA	NA	NA	NA
ENSDARG00000091946	9.76277923594325	0.107135624066473	1.10796768473222	0.0966956216709211	0.922968116938734	NA	up-regulated	non-finz gene	2.0684829495623	0.0758302992578771	NC	0.0328735887987944	0.318066685511411	NA	NA	NA	NA	NA	NA	NA	NA	NA	NA	NA	NA	NA	NA	NA	NA	NA
ENSDARG00000091947	75.0276572293484	-0.118765514435933	0.442907735531154	-0.268149560073734	0.788584198769869	0.931267185715938	down-regulated	non-finz gene	0.493862393062606	0.115379505501516	NC	0.114251510690924	0.162478562230331	NA	NA	NA	NA	NA	NA	NA	NA	NA	NA	NA	NA	NA	NA	NA	NA	NA
ENSDARG00000091967	451.045813246926	-0.499428017971387	0.205858338557938	-2.42607621080564	0.0152630647364194	0.121684153063862	down-regulated	non-finz gene	0.436708477217425	2.93351402650951	NC	5.26669254319139	3.97054863583395	NA	NA	NA	NA	NA	NA	NA	NA	NA	NA	NA	NA	NA	NA	NA	NA	NA
ENSDARG00000091972	14.076174307965	0.0375868936530802	0.920670879994658	0.0408255484884004	0.96743497158603	NA	up-regulated	non-finz gene	1.52004632486626	0.0613361534503588	NC	0.147723088905975	0.17591224670933	NA	NA	NA	NA	NA	NA	NA	NA	NA	NA	NA	NA	NA	NA	NA	NA	NA
ENSDARG00000091988	120.833428604074	-0.993548353296184	0.342852884126364	-2.89788535927846	0.00375687886697275	0.0465472906156211	down-regulated	non-finz gene	0.011899421195936	0.15839630260825	NC	0.150209517135086	0.159708165992293	NA	NA	NA	NA	NA	NA	NA	NA	NA	NA	NA	NA	NA	NA	NA	NA	NA
ENSDARG00000092018	373.353001317582	-0.38743542129751	0.233326586358684	-1.66048553379133	0.0968168157278838	0.379091641398764	down-regulated	non-finz gene	0.0766641998934556	3.53047715746031	NC	4.07938977153715	3.72315939625134	NA	NA	NA	NA	NA	NA	NA	NA	NA	NA	NA	NA	NA	NA	NA	NA	NA
ENSDARG00000092025	172.709034731259	0.302887385360445	0.295955353546829	1.02342255928315	0.306108097582283	0.65582776142706	up-regulated	non-finz gene	-3.32125592911468	0.112889300346807	NC	0	0.0112941908833759	NA	NA	NA	NA	NA	NA	NA	NA	NA	NA	NA	NA	NA	NA	NA	NA	NA
ENSDARG00000092026	55.9219730571266	0.542905219587384	0.524674581048238	1.034746563294	0.300787284285763	0.65171942747872	up-regulated	non-finz gene	-0.614883255219847	0.167072314920765	NC	0.297473749620463	0.109095336576378	NA	NA	NA	NA	NA	NA	NA	NA	NA	NA	NA	NA	NA	NA	NA	NA	NA
ENSDARG00000092027	16.8173048142456	-0.294930763749435	0.836456376679611	-0.352595511221027	0.724391703260202	NA	down-regulated	non-finz gene	0.619581998417176	0.218723019421939	NC	0.282201659796199	0.336052599275449	NA	NA	NA	NA	NA	NA	NA	NA	NA	NA	NA	NA	NA	NA	NA	NA	NA
ENSDARG00000092033	1600.12215039519	-0.93668516430618	0.189523374036542	-4.94232001233566	7.7198363891823e-07	4.50210678213082e-05	down-regulated	non-finz gene	-0.0912565680336757	12.1662247753682	NC	15.6820071933019	11.420493518655	NA	NA	NA	NA	NA	NA	NA	NA	NA	NA	NA	NA	NA	NA	NA	NA	NA
ENSDARG00000092035	243.518425174823	0.753319824776703	0.254429893440486	2.96081492072358	0.00306826259706801	0.0402387222470509	up-regulated	non-finz gene	-0.0533282015796831	1.58760903853583	NC	2.23867135232668	1.529995573937	NA	NA	NA	NA	NA	NA	NA	NA	NA	NA	NA	NA	NA	NA	NA	NA	NA
ENSDARG00000092042	340.186735049441	-0.340445573194391	0.254229196353995	-1.33912854257835	0.180528829999688	0.517954434025976	down-regulated	non-finz gene	0.262550102573897	0.296863869753758	NC	0.247490395279668	0.356117077470362	NA	NA	NA	NA	NA	NA	NA	NA	NA	NA	NA	NA	NA	NA	NA	NA	NA
ENSDARG00000092057	1466.53157161205	0.310321994404111	0.142987284813624	2.17027685229913	0.0299858791017902	0.189974206597534	up-regulated	non-finz gene	-0.50186845156218	4.12689833386343	NC	5.79126302779631	2.9143809024374	NA	NA	NA	NA	NA	NA	NA	NA	NA	NA	NA	NA	NA	NA	NA	NA	NA
ENSDARG00000092062	8.62614100830231	1.77720283715061	1.16424173430683	1.52648954661356	0.126887991827354	NA	up-regulated	non-finz gene	-0.801881770021101	0.309696310685932	NC	0.302080643972993	0.177641963982774	NA	NA	NA	NA	NA	NA	NA	NA	NA	NA	NA	NA	NA	NA	NA	NA	NA
ENSDARG00000092065	31.4075716806757	-0.0627898960495614	0.629000464318901	-0.0998248802845512	0.920483355096891	0.977449110416143	down-regulated	non-finz gene	1.32740124692386	0.0372955770239896	NC	0.0134735002048345	0.0935933349314217	NA	NA	NA	NA	NA	NA	NA	NA	NA	NA	NA	NA	NA	NA	NA	NA	NA
ENSDARG00000092066	18.2970331291133	0.590579494586271	0.877835876741998	0.672767552834761	0.501095183370512	0.798339217959747	up-regulated	non-finz gene	0.42693692047478	0.0751585140563979	NC	0.0712739118218157	0.101041318439867	NA	NA	NA	NA	NA	NA	NA	NA	NA	NA	NA	NA	NA	NA	NA	NA	NA
ENSDARG00000092067	57.2612084340093	-0.87778687687153	0.485096711398318	-1.80950902417223	0.0703719594672868	0.318071402688763	down-regulated	non-finz gene	0.903961306649325	0.148123503861795	NC	0.0783095039434462	0.277168227785064	NA	NA	NA	NA	NA	NA	NA	NA	NA	NA	NA	NA	NA	NA	NA	NA	NA
ENSDARG00000092073	34.1036909170323	0.562078906359186	0.685042427538813	0.820502327685886	0.411929802844632	0.739800833738227	up-regulated	non-finz gene	-0.304382110550284	1.08761720809447	NC	1.62250993051673	0.880740413750062	NA	NA	NA	NA	NA	NA	NA	NA	NA	NA	NA	NA	NA	NA	NA	NA	NA
ENSDARG00000092077	23.636593957629	0.659422036545121	0.727484408459206	0.906441469916531	0.36470223135384	0.703808997016301	up-regulated	non-finz gene	-0.532421095027874	0.135155741656591	NC	0.0941658283281329	0.0934457986399042	NA	NA	NA	NA	NA	NA	NA	NA	NA	NA	NA	NA	NA	NA	NA	NA	NA
ENSDARG00000092078	21.1173238983161	0.584614836852058	0.752289920761827	0.777113743940676	0.437091665921959	0.758401705535772	up-regulated	non-finz gene	-0.380418001582824	0.0853553246524641	NC	0.158583566870839	0.0655712388830145	NA	NA	NA	NA	NA	NA	NA	NA	NA	NA	NA	NA	NA	NA	NA	NA	NA
ENSDARG00000092090	185.955375168473	0.17522711517136	0.308439070092243	0.568109335561658	0.569960729110213	0.833525236122444	up-regulated	non-finz gene	-0.209864511765995	1.24591960801607	NC	1.82689376075813	1.07724505122015	NA	NA	NA	NA	NA	NA	NA	NA	NA	NA	NA	NA	NA	NA	NA	NA	NA
ENSDARG00000092107	17.4859075504286	-1.08941560014972	0.891988087627352	-1.22133424791302	0.221959491358278	NA	down-regulated	non-finz gene	-3.06491617585489	0.10936150971097	NC	0.0395082323714678	0.0130687121940452	NA	NA	NA	NA	NA	NA	NA	NA	NA	NA	NA	NA	NA	NA	NA	NA	NA
ENSDARG00000092110	76.4592427851287	0.318446915427248	0.439740112847105	0.72417072294237	0.468960930137075	0.77999946291514	up-regulated	non-finz gene	-Inf	0.0843269472470127	NC	0.0609283583559985	0	NA	NA	NA	NA	NA	NA	NA	NA	NA	NA	NA	NA	NA	NA	NA	NA	NA
ENSDARG00000092112	2439.09811219531	-0.0142678756940297	0.137993009014718	-0.103395641532159	0.917648971161854	0.976677390476933	down-regulated	non-finz gene	-0.256932301741468	27.2979147170121	NC	30.7104870882214	22.8446833640787	NA	NA	NA	NA	NA	NA	NA	NA	NA	NA	NA	NA	NA	NA	NA	NA	NA
ENSDARG00000092115	26957.8227315914	-0.186077975270713	0.118676585011692	-1.56794177429677	0.116894721464579	0.417189163962691	down-regulated	non-finz gene	-0.175313645323735	281.748936819129	NC	341.368309072529	249.509806855382	NA	NA	NA	NA	NA	NA	NA	NA	NA	NA	NA	NA	NA	NA	NA	NA	NA
ENSDARG00000092119	192.166301734644	0.653085184223444	0.30462805112105	2.14387736723539	0.0320427141056197	0.197198319008725	up-regulated	non-finz gene	-0.354668839787219	5.36649282799268	NC	7.22851876627424	4.19686108082578	NA	NA	NA	NA	NA	NA	NA	NA	NA	NA	NA	NA	NA	NA	NA	NA	NA
ENSDARG00000092120	349.917902923088	0.992074185497754	0.223387040054822	4.44105524319713	8.9518807841108e-06	0.000366382760832463	up-regulated	non-finz gene	-0.669109766996255	1.68895321336859	NC	1.85373595814102	1.062173614397	NA	NA	NA	NA	NA	NA	NA	NA	NA	NA	NA	NA	NA	NA	NA	NA	NA
ENSDARG00000092123	18.2363209362599	-2.45553532751237	0.949045150289733	-2.58737461201158	0.00967103866746234	0.0895710335222036	down-regulated	non-finz gene	-0.335563765798564	0.151634658846681	NC	0.311380732213895	0.120166585100092	NA	NA	NA	NA	NA	NA	NA	NA	NA	NA	NA	NA	NA	NA	NA	NA	NA
ENSDARG00000092124	13.3140644833441	0.913932787629	0.958493449409962	0.953509685633852	0.340331891124969	NA	up-regulated	non-finz gene	-0.216919269299945	0.318142573704639	NC	0.327559162934351	0.273730117228002	NA	NA	NA	NA	NA	NA	NA	NA	NA	NA	NA	NA	NA	NA	NA	NA	NA
ENSDARG00000092131	18.6293638966469	1.50039866992737	0.991814207966214	1.51278198867916	0.130335045365847	0.443389798561892	up-regulated	non-finz gene	-2.24862812902728	0.348065172528751	NC	0.352626990766312	0.0732413016366817	NA	NA	NA	NA	NA	NA	NA	NA	NA	NA	NA	NA	NA	NA	NA	NA	NA
ENSDARG00000092133	12.4149895580726	1.3189133844896	0.99131564277268	1.33046764076136	0.183364241199747	NA	up-regulated	non-finz gene	-1.47995367513374	0.0172392527623203	NC	0.0186836960968518	0.00618027768782435	NA	NA	NA	NA	NA	NA	NA	NA	NA	NA	NA	NA	NA	NA	NA	NA	NA
ENSDARG00000092134	98.2586988732656	0.478400473105729	0.375952311834903	1.27250307564491	0.203194431994067	0.547588768189689	up-regulated	non-finz gene	0.798905697861738	0.469370108739783	NC	0.60744491712439	0.816601187982945	NA	NA	NA	NA	NA	NA	NA	NA	NA	NA	NA	NA	NA	NA	NA	NA	NA
ENSDARG00000092136	905.474852720464	0.124611063598179	0.163222390765779	0.763443440655108	0.445198981100738	0.764485861839813	up-regulated	non-finz gene	-0.81005991377044	7.79194500311384	NC	10.3542307483741	4.44419950053244	NA	NA	NA	NA	NA	NA	NA	NA	NA	NA	NA	NA	NA	NA	NA	NA	NA
ENSDARG00000092137	45.391133909762	-1.15711785941908	0.552342600004849	-2.09492778469183	0.0361774125170795	0.214517908634794	down-regulated	non-finz gene	0.864000726083623	0.159071286852319	NC	0.198922568583614	0.289522239375772	NA	NA	NA	NA	NA	NA	NA	NA	NA	NA	NA	NA	NA	NA	NA	NA	NA
ENSDARG00000092141	463.80464188267	0.47012827035483	0.230969854880231	2.03545294081175	0.0418053190576718	0.233816550625635	up-regulated	non-finz gene	-0.536537203500106	4.76957293965261	NC	5.89309891889249	3.28825661656622	NA	NA	NA	NA	NA	NA	NA	NA	NA	NA	NA	NA	NA	NA	NA	NA	NA
ENSDARG00000092154	60.1058198823249	-0.349493499692291	0.458075176967485	-0.762961010037657	0.445486649071952	0.764591492962518	down-regulated	non-finz gene	0.261513311267408	0.348504728041596	NC	0.712131790131353	0.417764974037031	NA	NA	NA	NA	NA	NA	NA	NA	NA	NA	NA	NA	NA	NA	NA	NA	NA
ENSDARG00000092155	1072.78593869038	0.0695038741305066	0.160487169227754	0.433080566284218	0.664956240556389	0.880982633427501	up-regulated	non-finz gene	-0.405233093722053	16.2523811524352	NC	8.88786701168659	12.2724050991539	NA	NA	NA	NA	NA	NA	NA	NA	NA	NA	NA	NA	NA	NA	NA	NA	NA
ENSDARG00000092158	144.547369863023	-0.221259789478329	0.349369047659512	-0.63331251283017	0.526529583662935	0.811586552570199	down-regulated	non-finz gene	1.06548046140078	0.684195653885274	NC	0.951955295185697	1.43193033582944	NA	NA	NA	NA	NA	NA	NA	NA	NA	NA	NA	NA	NA	NA	NA	NA	NA
ENSDARG00000092162	24.0794491358352	2.28338236056456	0.750806607979093	3.04123903052827	0.00235606707788852	0.0336119569418128	up-regulated	non-finz gene	-3.06491617585489	0.125357670832873	NC	0.135861145349048	0.0149802551716817	NA	NA	NA	NA	NA	NA	NA	NA	NA	NA	NA	NA	NA	NA	NA	NA	NA
ENSDARG00000092166	31.7038720913071	-0.0444714066874557	0.631170231835325	-0.0704586567052461	0.943828605900744	0.983543139610029	down-regulated	non-finz gene	-0.631956768578789	0.221772389781434	NC	0.451866018910172	0.143109852162929	NA	NA	NA	NA	NA	NA	NA	NA	NA	NA	NA	NA	NA	NA	NA	NA	NA
ENSDARG00000092169	26.7641605523104	-0.1990172523765	0.707940991134205	-0.281121244381754	0.778617407289081	0.927532784876188	down-regulated	non-finz gene	0.37876963801427	0.518168125569765	NC	0.674739491197134	0.673739045442403	NA	NA	NA	NA	NA	NA	NA	NA	NA	NA	NA	NA	NA	NA	NA	NA	NA
ENSDARG00000092170	12107.5219041074	-0.0617487475101914	0.130298964359023	-0.473900524182604	0.635570845405257	0.86820449847251	down-regulated	non-finz gene	0.235256533334554	96.5880853767283	NC	63.3395981379372	113.695383402865	NA	NA	NA	NA	NA	NA	NA	NA	NA	NA	NA	NA	NA	NA	NA	NA	NA
ENSDARG00000092172	199.524017250575	0.458636910824719	0.269232479402865	1.70349770518749	0.088474967094403	0.361924447869987	up-regulated	non-finz gene	0.486879460931062	0.474030802482438	NC	0.358067427711446	0.664311674955593	NA	NA	NA	NA	NA	NA	NA	NA	NA	NA	NA	NA	NA	NA	NA	NA	NA
ENSDARG00000092181	3970.76244423465	0.211263634273982	0.123955450530808	1.70435130822645	0.0883154748011314	0.36173673123458	up-regulated	non-finz gene	-1.02079152209627	10.634934914236	NC	14.1083999362091	5.24138388258099	NA	NA	NA	NA	NA	NA	NA	NA	NA	NA	NA	NA	NA	NA	NA	NA	NA
ENSDARG00000092191	11.3750304051013	-2.15160753968615	1.17396164615589	-1.83277498607518	0.0668360405208147	NA	down-regulated	non-finz gene	2.52004632486626	0.0425910950598502	NC	0.138479159306078	0.244302741542233	NA	NA	NA	NA	NA	NA	NA	NA	NA	NA	NA	NA	NA	NA	NA	NA	NA
ENSDARG00000092199	72.855653148569	-0.00745532495283055	0.439558906746088	-0.0169609234130185	0.98646778988331	0.996229221866931	down-regulated	non-finz gene	1.17977659398939	0.111663075767344	NC	0.0540723669116627	0.252963422998383	NA	NA	NA	NA	NA	NA	NA	NA	NA	NA	NA	NA	NA	NA	NA	NA	NA
ENSDARG00000092202	13.75106495629	-0.199046044145851	0.941037458124151	-0.211517663221001	0.832483350737305	NA	down-regulated	non-finz gene	-3.21691926929994	0.0577486519925912	NC	0.1752444366576	0.00621087312192249	NA	NA	NA	NA	NA	NA	NA	NA	NA	NA	NA	NA	NA	NA	NA	NA	NA
ENSDARG00000092225	732.57859128074	-0.387228537543731	0.205229392242489	-1.88680838213564	0.059186103305533	0.287237109195029	down-regulated	non-finz gene	-0.674661219533027	6.53209204059921	NC	4.96266169980457	4.09222054628657	NA	NA	NA	NA	NA	NA	NA	NA	NA	NA	NA	NA	NA	NA	NA	NA	NA
ENSDARG00000092228	60.8664996197899	0.227885333205318	0.65340448609069	0.348766098269011	0.72726491682766	0.909060158499682	up-regulated	non-finz gene	-2.24179393793897	0.675659228313317	NC	1.2267110566032	0.142850081804217	NA	NA	NA	NA	NA	NA	NA	NA	NA	NA	NA	NA	NA	NA	NA	NA	NA
ENSDARG00000092245	35.4217734711479	0.647195908426019	0.595311652323581	1.0871547800214	0.276968411603194	0.629941483003255	up-regulated	non-finz gene	-0.614883255219847	2.24399800078692	NC	1.33181949734658	1.46529194432165	NA	NA	NA	NA	NA	NA	NA	NA	NA	NA	NA	NA	NA	NA	NA	NA	NA
ENSDARG00000092246	35.8257512017351	0.503462032969378	0.58536067942425	0.860088575584841	0.389740218268428	0.722033223279681	up-regulated	non-finz gene	-0.0669438572018772	0.680790338047741	NC	0.198966048926474	0.649922054292716	NA	NA	NA	NA	NA	NA	NA	NA	NA	NA	NA	NA	NA	NA	NA	NA	NA
ENSDARG00000092254	148.579278410298	0.0880821908966193	0.313888372065692	0.280616291444479	0.779004719160036	0.927532784876188	up-regulated	non-finz gene	0.385116744780153	0.694129251719212	NC	0.600040025060876	0.906508829781046	NA	NA	NA	NA	NA	NA	NA	NA	NA	NA	NA	NA	NA	NA	NA	NA	NA
ENSDARG00000092257	66.0271801189899	-0.120734889592554	0.450338203025806	-0.268098262109102	0.7886236835193	0.931267185715938	down-regulated	non-finz gene	-0.503800417088107	0.883948931494048	NC	0.761699088702087	0.623401923293587	NA	NA	NA	NA	NA	NA	NA	NA	NA	NA	NA	NA	NA	NA	NA	NA	NA
ENSDARG00000092277	190.653634090525	0.0874148914431494	0.272081390398677	0.32128214030023	0.747996589553389	0.916896303835675	up-regulated	non-finz gene	-0.166720281798782	1.83648517208331	NC	1.79388730767746	1.63606148331939	NA	NA	NA	NA	NA	NA	NA	NA	NA	NA	NA	NA	NA	NA	NA	NA	NA
ENSDARG00000092281	128.722312331977	0.014150380285533	0.322144616692639	0.0439255525385173	0.964963746974305	0.99021908635703	up-regulated	non-finz gene	-0.912269165844418	0.147368711920334	NC	0.0846116900317887	0.0783041725244912	NA	NA	NA	NA	NA	NA	NA	NA	NA	NA	NA	NA	NA	NA	NA	NA	NA
ENSDARG00000092285	28.1232489486607	0.259808237251518	0.649467335827062	0.400032800603692	0.689132357971994	0.893386228423753	up-regulated	non-finz gene	1.27493382702973	0.114739944614788	NC	0.20207489344095	0.277656573827584	NA	NA	NA	NA	NA	NA	NA	NA	NA	NA	NA	NA	NA	NA	NA	NA	NA
ENSDARG00000092290	1679.77246612788	0.0169941586741766	0.148093555389152	0.114752857607614	0.908641016300845	0.973517740277641	up-regulated	non-finz gene	-0.667580678309509	27.8555382390549	NC	18.9917375478845	17.5367756421896	NA	NA	NA	NA	NA	NA	NA	NA	NA	NA	NA	NA	NA	NA	NA	NA	NA
ENSDARG00000092295	19.1011851044243	0.386520160959665	0.884431350195929	0.43702675269713	0.662091946476185	0.879991374038971	up-regulated	non-finz gene	-1.33556376579856	0.488910278707864	NC	0.36254613234994	0.193724439582318	NA	NA	NA	NA	NA	NA	NA	NA	NA	NA	NA	NA	NA	NA	NA	NA	NA
ENSDARG00000092305	1204.9698578429	-0.0386525039090614	0.154570992465324	-0.250063115288158	0.802538539680033	0.936471422621358	down-regulated	non-finz gene	-0.236147947281439	13.2315833657371	NC	13.5093025799371	11.2337357002552	NA	NA	NA	NA	NA	NA	NA	NA	NA	NA	NA	NA	NA	NA	NA	NA	NA
ENSDARG00000092310	849.409089275674	0.2754254483836	0.161640101710925	1.70394255799323	0.0883918191924302	0.361863243343451	up-regulated	non-finz gene	0.513574756637946	1.12204281222112	NC	1.67013398541526	1.60180938832991	NA	NA	NA	NA	NA	NA	NA	NA	NA	NA	NA	NA	NA	NA	NA	NA	NA
ENSDARG00000092311	9.2177639358085	-1.03283001996347	1.27383243483052	-0.810805245433154	0.417477521708512	NA	down-regulated	non-finz gene	-Inf	0.0337037076476824	NC	0.0243517836767956	0	NA	NA	NA	NA	NA	NA	NA	NA	NA	NA	NA	NA	NA	NA	NA	NA	NA
ENSDARG00000092319	82.0210359484889	-0.520155567891801	0.404445148195654	-1.28609669373552	0.198409317865832	0.541366709467336	down-regulated	non-finz gene	-0.0104683918325186	0.370374936551669	NC	0.319067841350036	0.367697172395824	NA	NA	NA	NA	NA	NA	NA	NA	NA	NA	NA	NA	NA	NA	NA	NA	NA
ENSDARG00000092327	26.8289899112858	-0.199003463953457	0.681509444107298	-0.292003971000182	0.77028358780878	0.92542144593296	down-regulated	non-finz gene	0.671592796993719	0.5795930745269	NC	0.834890948227244	0.923193555745385	NA	NA	NA	NA	NA	NA	NA	NA	NA	NA	NA	NA	NA	NA	NA	NA	NA
ENSDARG00000092336	20.8881225717941	0.676790683757678	0.766447188196176	0.883023245672668	0.377223712067866	0.712852073570622	up-regulated	non-finz gene	Inf	0	NC	0.0309931792250125	0.00768904823674163	NA	NA	NA	NA	NA	NA	NA	NA	NA	NA	NA	NA	NA	NA	NA	NA	NA
ENSDARG00000092337	2329.01865105738	-0.574066728005995	0.190890907571673	-3.00730262802304	0.00263577222867008	0.036139989838217	down-regulated	non-finz gene	0.733097699503825	27.2558971080715	NC	34.7070414661352	45.3048689393568	NA	NA	NA	NA	NA	NA	NA	NA	NA	NA	NA	NA	NA	NA	NA	NA	NA
ENSDARG00000092341	81.5975300870655	0.00551169584629471	0.393109217875702	0.0140207748779818	0.988813406709619	0.997143289094492	up-regulated	non-finz gene	0.346016925091212	0.923424321877332	NC	0.898442081874698	1.17371534523551	NA	NA	NA	NA	NA	NA	NA	NA	NA	NA	NA	NA	NA	NA	NA	NA	NA
ENSDARG00000092347	35.6783614656965	0.901862176230574	0.679612036464585	1.32702501992484	0.184500406331958	0.523046825001978	up-regulated	non-finz gene	0.202306026942332	0.198393457300322	NC	0.310023729828578	0.22825879913871	NA	NA	NA	NA	NA	NA	NA	NA	NA	NA	NA	NA	NA	NA	NA	NA	NA
ENSDARG00000092348	98.8547894675295	1.16181739793167	0.392291652616274	2.9616164151933	0.00306028778716853	0.0402055263297865	up-regulated	non-finz gene	-1.93451953859922	0.581950685383317	NC	0.451725587204558	0.152243155087484	NA	NA	NA	NA	NA	NA	NA	NA	NA	NA	NA	NA	NA	NA	NA	NA	NA
ENSDARG00000092351	67.5518181811425	0.139590176863962	0.44830357043941	0.311374225119691	0.755516146034627	0.919545337590191	up-regulated	non-finz gene	0.352936339031003	0.117140361866143	NC	0.190432986158707	0.14960668017953	NA	NA	NA	NA	NA	NA	NA	NA	NA	NA	NA	NA	NA	NA	NA	NA	NA
ENSDARG00000092354	41.2488893370921	-0.17592192686214	0.55449912038964	-0.317262769936446	0.75104422448322	0.917750794228057	down-regulated	non-finz gene	0.565982609033121	0.295248939368573	NC	0.440453067986428	0.437085187186649	NA	NA	NA	NA	NA	NA	NA	NA	NA	NA	NA	NA	NA	NA	NA	NA	NA
ENSDARG00000092359	199.591248780577	0.575022182246308	0.281033034374316	2.04610174574858	0.040746361284789	0.230233011379133	up-regulated	non-finz gene	0.212649548775387	0.93717812376548	NC	1.23386389075249	1.08601552874759	NA	NA	NA	NA	NA	NA	NA	NA	NA	NA	NA	NA	NA	NA	NA	NA	NA
ENSDARG00000092360	114.258240798033	-0.447520259132663	0.362363668443389	-1.23500311456467	0.216829344993509	0.564462113377969	down-regulated	non-finz gene	0.832193398961038	1.13582480261218	NC	1.11454802900562	2.02221125528911	NA	NA	NA	NA	NA	NA	NA	NA	NA	NA	NA	NA	NA	NA	NA	NA	NA
ENSDARG00000092362	14.0828276948339	0.889706107217923	0.917571645098596	0.969631212963563	0.332230348860577	NA	up-regulated	non-finz gene	-0.401951163132466	0.107801876087025	NC	0.0865439887657937	0.0815881267835888	NA	NA	NA	NA	NA	NA	NA	NA	NA	NA	NA	NA	NA	NA	NA	NA	NA
ENSDARG00000092364	38.8023206156209	-0.546070938167881	0.610078697265997	-0.895082782950856	0.370742836832369	0.708336712060926	down-regulated	non-finz gene	0.868568629765337	3.54769596924859	NC	2.54839741693523	6.47756240080803	NA	NA	NA	NA	NA	NA	NA	NA	NA	NA	NA	NA	NA	NA	NA	NA	NA
ENSDARG00000092373	228.419543987707	-0.0337801374691997	0.276919339922534	-0.121985475910239	0.902910520906289	0.971575220988093	down-regulated	non-finz gene	0.0414436968099512	0.361326145124272	NC	0.172169386462578	0.371856334151525	NA	NA	NA	NA	NA	NA	NA	NA	NA	NA	NA	NA	NA	NA	NA	NA	NA
ENSDARG00000092383	32.8859951368552	0.898435122866976	0.620173514525298	1.44868347619564	0.147425997071331	0.471319136420213	up-regulated	non-finz gene	-1.58304716809784	0.220865029405397	NC	0.478741758094304	0.0737194820608602	NA	NA	NA	NA	NA	NA	NA	NA	NA	NA	NA	NA	NA	NA	NA	NA	NA
ENSDARG00000092387	73.3236923444223	0.469652008697255	0.459191131937317	1.02278109491314	0.306411358519751	0.65582776142706	up-regulated	non-finz gene	0.280858660986835	0.735317855177259	NC	0.457496107149759	0.893350723054423	NA	NA	NA	NA	NA	NA	NA	NA	NA	NA	NA	NA	NA	NA	NA	NA	NA
ENSDARG00000092390	76.7218691282005	-0.361973928082105	0.41731625051216	-0.867385172846408	0.385731003110388	0.719154230508637	down-regulated	non-finz gene	Inf	0	NC	0.0759643266198179	0.0538453377952079	NA	NA	NA	NA	NA	NA	NA	NA	NA	NA	NA	NA	NA	NA	NA	NA	NA
ENSDARG00000092394	15.6244616988553	0.575302797535239	0.864473216755858	0.665495224587987	0.505733796917238	NA	up-regulated	non-finz gene	-0.081404298643464	0.390814735210775	NC	0.474900986069217	0.36937355074337	NA	NA	NA	NA	NA	NA	NA	NA	NA	NA	NA	NA	NA	NA	NA	NA	NA
ENSDARG00000092404	18.4017734189528	-0.0457897838338954	0.845662226573184	-0.0541466585535528	0.956818318596616	0.988090569522766	down-regulated	non-finz gene	1.02254666539544	0.00994038655412948	NC	0.0730188444902369	0.0201939134928343	NA	NA	NA	NA	NA	NA	NA	NA	NA	NA	NA	NA	NA	NA	NA	NA	NA
ENSDARG00000092407	8.88066343984288	1.26139059785559	1.35553158701982	0.930550501319413	0.352086129289763	NA	up-regulated	non-finz gene	0.105008825587418	0.0193524514880241	NC	0.0209739556184013	0.0208135803422214	NA	NA	NA	NA	NA	NA	NA	NA	NA	NA	NA	NA	NA	NA	NA	NA	NA
ENSDARG00000092445	53.2865214247524	-0.362754371570853	0.481909670564743	-0.752743498892119	0.451604065182799	0.768571707298272	down-regulated	non-finz gene	0.439875976182278	0.503828900769603	NC	0.491931298010494	0.683437711626335	NA	NA	NA	NA	NA	NA	NA	NA	NA	NA	NA	NA	NA	NA	NA	NA	NA
ENSDARG00000092448	123.755946856936	0.377999914328026	0.327937412515378	1.15265870834515	0.249050495968239	0.598962680711531	up-regulated	non-finz gene	-0.0830635225651546	0.660988768032723	NC	0.565137695370251	0.624007009105808	NA	NA	NA	NA	NA	NA	NA	NA	NA	NA	NA	NA	NA	NA	NA	NA	NA
ENSDARG00000092455	64.1594072747113	0.556115470954043	0.44934351731932	1.23761765669103	0.215857864316121	0.563204368695012	up-regulated	non-finz gene	-1.70551337554887	1.16481981730107	NC	2.45285562962596	0.357147871930696	NA	NA	NA	NA	NA	NA	NA	NA	NA	NA	NA	NA	NA	NA	NA	NA	NA
ENSDARG00000092460	52.7993536383873	-0.909700074970721	0.626588987518346	-1.4518290188496	0.146549152972897	0.469589343412358	down-regulated	non-finz gene	0.105008825587418	0.692222303225478	NC	0.666864229918402	0.744485758394841	NA	NA	NA	NA	NA	NA	NA	NA	NA	NA	NA	NA	NA	NA	NA	NA	NA
ENSDARG00000092463	46.6863746389384	-0.0659719847717965	0.516385380737834	-0.127757266632012	0.89834106914036	0.970062473284972	down-regulated	non-finz gene	0.551808887251049	0.728868720926747	NC	0.660086187638561	1.06846509738248	NA	NA	NA	NA	NA	NA	NA	NA	NA	NA	NA	NA	NA	NA	NA	NA	NA
ENSDARG00000092464	119.952661982613	-0.589468557033837	0.329655386267605	-1.78813567619163	0.0737541209677747	0.327307642945057	down-regulated	non-finz gene	0.0887070132583172	0.804290715705207	NC	1.69928758780934	0.855296170034558	NA	NA	NA	NA	NA	NA	NA	NA	NA	NA	NA	NA	NA	NA	NA	NA	NA
ENSDARG00000092467	2936.3471635859	0.48300008124517	0.130243278387309	3.70844535876052	0.000208535647294421	0.00509217184137189	up-regulated	non-finz gene	0.252852819883429	7.91136406523623	NC	6.32581313759945	9.4268729427476	NA	NA	NA	NA	NA	NA	NA	NA	NA	NA	NA	NA	NA	NA	NA	NA	NA
ENSDARG00000092473	59.0538834698112	0.00858991630147543	0.481888464635459	0.017825527963143	0.985778039624045	0.996222109752667	up-regulated	non-finz gene	-0.331090289219256	0.515548894458118	NC	1.39686432467896	0.409828117867385	NA	NA	NA	NA	NA	NA	NA	NA	NA	NA	NA	NA	NA	NA	NA	NA	NA
ENSDARG00000092476	32.6282727636153	-0.34104025225147	0.621655509853661	-0.548600063613611	0.583279942179909	0.840477200308437	down-regulated	non-finz gene	-0.573063079525221	0.208152761977756	NC	0.159795378513595	0.139917810850745	NA	NA	NA	NA	NA	NA	NA	NA	NA	NA	NA	NA	NA	NA	NA	NA	NA
ENSDARG00000092477	105.41194930879	1.336854756777	0.422247260667954	3.16604719865377	0.00154525718185982	0.0243584550419705	up-regulated	non-finz gene	-1.80645449981092	0.674307064754466	NC	0.832563726071907	0.192779442316063	NA	NA	NA	NA	NA	NA	NA	NA	NA	NA	NA	NA	NA	NA	NA	NA	NA
ENSDARG00000092478	39.0009393777412	-0.220494717488634	0.589893011383496	-0.373787641544524	0.708562314758244	0.902103010296911	down-regulated	non-finz gene	-0.142918687856168	0.328354557551948	NC	0.218514667931081	0.297385806371163	NA	NA	NA	NA	NA	NA	NA	NA	NA	NA	NA	NA	NA	NA	NA	NA	NA
ENSDARG00000092480	6.05879657911697	-1.66629311471226	1.80353572157553	-0.923903582711754	0.355536517589837	NA	down-regulated	non-finz gene	1.10500882558742	0.0184187805829001	NC	0.0199620542508469	0.0396188327566845	NA	NA	NA	NA	NA	NA	NA	NA	NA	NA	NA	NA	NA	NA	NA	NA	NA
ENSDARG00000092482	67.3073005678926	0.170624954599259	0.43370971887444	0.393408187951296	0.694018023102213	0.896329872348188	up-regulated	non-finz gene	-0.225331509116145	0.908704331897912	NC	0.535937760865129	0.777304273106691	NA	NA	NA	NA	NA	NA	NA	NA	NA	NA	NA	NA	NA	NA	NA	NA	NA
ENSDARG00000092483	145.802070387854	-0.454578064070399	0.336358415547695	-1.35146927520813	0.1765451556533	0.512074225388264	down-regulated	non-finz gene	0.170896761243875	0.764972031154974	NC	0.844564133881592	0.861173402515063	NA	NA	NA	NA	NA	NA	NA	NA	NA	NA	NA	NA	NA	NA	NA	NA	NA
ENSDARG00000092488	429.682132273625	-0.224809103331956	0.197634776743974	-1.1374976966892	0.255330286924732	0.606190500764786	down-regulated	non-finz gene	0.328592080702488	0.341662143205377	NC	0.270760707629292	0.429054966478993	NA	NA	NA	NA	NA	NA	NA	NA	NA	NA	NA	NA	NA	NA	NA	NA	NA
ENSDARG00000092493	3492.33437829539	-0.0315238022065082	0.124582738105382	-0.253035072803126	0.800241110704607	0.935468937247055	down-regulated	non-finz gene	-0.0532847475642013	5.66759355692361	NC	6.69982531786198	5.4620841989551	NA	NA	NA	NA	NA	NA	NA	NA	NA	NA	NA	NA	NA	NA	NA	NA	NA
ENSDARG00000092498	337.51203441452	0.262163246701039	0.217751801472815	1.20395443311071	0.228607191054846	0.576374409263978	up-regulated	non-finz gene	-0.655803510533156	0.974765602537957	NC	1.90505449243242	0.61870505948795	NA	NA	NA	NA	NA	NA	NA	NA	NA	NA	NA	NA	NA	NA	NA	NA	NA
ENSDARG00000092499	23.1475178459092	0.12466920267778	0.725241358677463	0.171900293862341	0.863515915556205	0.9584226284954	up-regulated	non-finz gene	0.492738978870526	0.291934791303527	NC	0.287392522443545	0.410785464418456	NA	NA	NA	NA	NA	NA	NA	NA	NA	NA	NA	NA	NA	NA	NA	NA	NA
ENSDARG00000092503	32.7288936116491	0.181659949905296	0.617291698362673	0.294285425167935	0.768539808848238	0.924372765481061	up-regulated	non-finz gene	1.33425491796493	0.071655362977498	NC	0.151004050469949	0.180675577888236	NA	NA	NA	NA	NA	NA	NA	NA	NA	NA	NA	NA	NA	NA	NA	NA	NA
ENSDARG00000092508	955.213718455268	0.0584537165632852	0.156199443150186	0.374224871641071	0.708237021244569	0.901971721336307	up-regulated	non-finz gene	0.0170405932349325	6.82904824673894	NC	8.10634040240041	6.91018875827252	NA	NA	NA	NA	NA	NA	NA	NA	NA	NA	NA	NA	NA	NA	NA	NA	NA
ENSDARG00000092522	16.7704840622682	-0.967728007405521	0.888785242063998	-1.08882096777192	0.276232843321017	NA	down-regulated	non-finz gene	-1.40956434724234	0.376297667822691	NC	0.265087494621461	0.141647977329006	NA	NA	NA	NA	NA	NA	NA	NA	NA	NA	NA	NA	NA	NA	NA	NA	NA
ENSDARG00000092527	10.2954996196749	-1.96864930479881	1.38274584213295	-1.42372462444875	0.154526202594545	NA	down-regulated	non-finz gene	Inf	0	NC	0	0.015504795517549	NA	NA	NA	NA	NA	NA	NA	NA	NA	NA	NA	NA	NA	NA	NA	NA	NA
ENSDARG00000092546	6000.27218459914	-0.399715573338649	0.128646448440767	-3.10708595677005	0.00188941451901524	0.0283252057977793	down-regulated	non-finz gene	0.275254176768114	20.271498444524	NC	18.5888806202773	24.5327151373809	NA	NA	NA	NA	NA	NA	NA	NA	NA	NA	NA	NA	NA	NA	NA	NA	NA
ENSDARG00000092553	32579.5109602068	-0.0731087722365156	0.113675661468496	-0.643134786216105	0.520136644326002	0.808700733819753	down-regulated	non-finz gene	0.121086429811447	370.816141382951	NC	298.810647341852	403.282408248345	NA	NA	NA	NA	NA	NA	NA	NA	NA	NA	NA	NA	NA	NA	NA	NA	NA
ENSDARG00000092556	14.7305168272385	1.11018521430224	0.980172661120795	1.13264250099853	0.257364412988444	NA	up-regulated	non-finz gene	1.48352044884115	0.0286146223282995	NC	0.0930365570153943	0.0800151405633776	NA	NA	NA	NA	NA	NA	NA	NA	NA	NA	NA	NA	NA	NA	NA	NA	NA
ENSDARG00000092557	15.3580589558672	0.906723493505777	0.954903862883541	0.949544272203201	0.342343866291028	NA	up-regulated	non-finz gene	Inf	0	NC	0.0389004134119068	0.0386029652501029	NA	NA	NA	NA	NA	NA	NA	NA	NA	NA	NA	NA	NA	NA	NA	NA	NA
ENSDARG00000092561	13.4218525147835	0.543441626087091	0.931679247941576	0.583292616303041	0.559696332270532	NA	up-regulated	non-finz gene	0.105008825587418	0.0392474950738433	NC	0.0779826044565795	0.0422107190117947	NA	NA	NA	NA	NA	NA	NA	NA	NA	NA	NA	NA	NA	NA	NA	NA	NA
ENSDARG00000092578	252.470175841942	0.121903915768835	0.250865075095985	0.485934184829007	0.627013830129616	0.863340799037465	up-regulated	non-finz gene	-0.370910915838449	0.78199033351962	NC	0.868524465650882	0.604708499970448	NA	NA	NA	NA	NA	NA	NA	NA	NA	NA	NA	NA	NA	NA	NA	NA	NA
ENSDARG00000092593	44.9994126697824	1.06859853027436	0.664762778321062	1.60748851338103	0.107947247167824	0.400425937129291	up-regulated	non-finz gene	NA	0	NC	0	0	NA	NA	NA	NA	NA	NA	NA	NA	NA	NA	NA	NA	NA	NA	NA	NA	NA
ENSDARG00000092602	17.2838805976102	0.617513917922021	0.925258376371713	0.667396192989385	0.50451909700126	NA	up-regulated	non-finz gene	0.394515442782402	0.170249269171672	NC	0.348526676920192	0.223792866112083	NA	NA	NA	NA	NA	NA	NA	NA	NA	NA	NA	NA	NA	NA	NA	NA	NA
ENSDARG00000092605	85.8438258539549	0.470162487133162	0.390490812419447	1.20402957554898	0.228578147524137	0.576374409263978	up-regulated	non-finz gene	0.433631573048788	0.366134884093173	NC	0.429111312180614	0.494512438057887	NA	NA	NA	NA	NA	NA	NA	NA	NA	NA	NA	NA	NA	NA	NA	NA	NA
ENSDARG00000092606	11.4654664132677	-0.394255599632368	1.02018257723933	-0.386455923114512	0.699159040092721	NA	down-regulated	non-finz gene	-Inf	0.0557700129203351	NC	0.0302214367144296	0	NA	NA	NA	NA	NA	NA	NA	NA	NA	NA	NA	NA	NA	NA	NA	NA	NA
ENSDARG00000092609	788.039882635692	-0.197226245335388	0.176673479709484	-1.1163319229332	0.264280081889309	0.616146813604158	down-regulated	non-finz gene	0.270097432822593	10.6592355887096	NC	9.4123832864429	12.8538577697175	NA	NA	NA	NA	NA	NA	NA	NA	NA	NA	NA	NA	NA	NA	NA	NA	NA
ENSDARG00000092610	545.244111751245	-0.118449074462431	0.194310301852112	-0.609587208364183	0.542135287287579	0.820391208906524	down-regulated	non-finz gene	0.57757350182061	3.04205938028422	NC	4.7340786009038	4.53977820867744	NA	NA	NA	NA	NA	NA	NA	NA	NA	NA	NA	NA	NA	NA	NA	NA	NA
ENSDARG00000092615	22.484600177111	-1.38464803818298	0.936760595869485	-1.47812370021582	0.139374671523726	0.458847011027553	down-regulated	non-finz gene	-0.310028673691426	0.136568519443943	NC	0.222016993619175	0.110159681323464	NA	NA	NA	NA	NA	NA	NA	NA	NA	NA	NA	NA	NA	NA	NA	NA	NA
ENSDARG00000092624	9.9848703134877	0.612098748312884	1.0680901104604	0.573077816485951	0.566592006640069	NA	up-regulated	non-finz gene	-0.742988080967533	0.0230487484791506	NC	0.0971442815719955	0.013771639633681	NA	NA	NA	NA	NA	NA	NA	NA	NA	NA	NA	NA	NA	NA	NA	NA	NA
ENSDARG00000092625	48.3046723769959	1.05446582244848	0.531469140996025	1.98405841677337	0.0472493280674799	0.251422644439287	up-regulated	non-finz gene	2.10500882558742	0.00568111738758284	NC	0.0246285084913046	0.0244401890382145	NA	NA	NA	NA	NA	NA	NA	NA	NA	NA	NA	NA	NA	NA	NA	NA	NA
ENSDARG00000092626	27.6507634673576	0.709118917551968	0.694219185273828	1.02146257636522	0.307035330959478	0.656394196047626	up-regulated	non-finz gene	-0.0876362523549781	0.161363380322814	NC	0.185813934381082	0.151853163015534	NA	NA	NA	NA	NA	NA	NA	NA	NA	NA	NA	NA	NA	NA	NA	NA	NA
ENSDARG00000092636	97.8969438068637	-0.0418347472660042	0.425335686097948	-0.0983570121985259	0.92164880840516	0.977651454368616	down-regulated	non-finz gene	0.144537189774055	0.716839028091249	NC	0.507144080967462	0.792376655133691	NA	NA	NA	NA	NA	NA	NA	NA	NA	NA	NA	NA	NA	NA	NA	NA	NA
ENSDARG00000092638	16.5152296859026	0.0375540728803216	0.900266044262896	0.0417144166656529	0.966726361127873	NA	up-regulated	non-finz gene	0.199526424371708	0.162514721408682	NC	0.0522890428193667	0.186619123941572	NA	NA	NA	NA	NA	NA	NA	NA	NA	NA	NA	NA	NA	NA	NA	NA	NA
ENSDARG00000092644	26.0143982576479	0.0949716133118707	0.725641431635401	0.130879535224209	0.895870603937771	0.969555451370465	up-regulated	non-finz gene	0.479404340368915	0.124901975400235	NC	0.205557703389421	0.174134327714443	NA	NA	NA	NA	NA	NA	NA	NA	NA	NA	NA	NA	NA	NA	NA	NA	NA
ENSDARG00000092651	470.993260360158	-0.20785879893286	0.199920044994173	-1.03970964461777	0.298474818400775	0.649715283532779	down-regulated	non-finz gene	0.159940399179885	1.72413403710041	NC	1.47698844995591	1.92627320385193	NA	NA	NA	NA	NA	NA	NA	NA	NA	NA	NA	NA	NA	NA	NA	NA	NA
ENSDARG00000092659	95.6444336347444	0.07906110971674	0.365034611470464	0.216585242145284	0.82853158781816	0.946043808315097	up-regulated	non-finz gene	0.0799178446245868	1.01234395024219	NC	1.18544401968454	1.07000488467554	NA	NA	NA	NA	NA	NA	NA	NA	NA	NA	NA	NA	NA	NA	NA	NA	NA
ENSDARG00000092660	3261.38743182256	-0.0572955499491716	0.141123189713377	-0.405996704478828	0.684745021837055	0.891036002670025	down-regulated	non-finz gene	-0.233113673574642	10.9963560873847	NC	6.81632234476307	9.3556633661801	NA	NA	NA	NA	NA	NA	NA	NA	NA	NA	NA	NA	NA	NA	NA	NA	NA
ENSDARG00000092664	65.1893804181511	0.197039930897101	0.445793889477606	0.441997828027652	0.658490777634865	0.878410697170062	up-regulated	non-finz gene	-0.0876362523549783	0.559132169478053	NC	0.930613313719938	0.526178791675796	NA	NA	NA	NA	NA	NA	NA	NA	NA	NA	NA	NA	NA	NA	NA	NA	NA
ENSDARG00000092671	423.771053359521	0.935253121525226	0.23956838119	3.90390884172433	9.46514439664285e-05	0.00267160742211302	up-regulated	non-finz gene	-0.577523453394106	2.39398087831871	NC	4.08892092073474	1.60423798211493	NA	NA	NA	NA	NA	NA	NA	NA	NA	NA	NA	NA	NA	NA	NA	NA	NA
ENSDARG00000092673	26.6720992972764	0.318773241537396	0.722834674259843	0.441004358104166	0.659209841943073	0.878854454327221	up-regulated	non-finz gene	0.82937438297399	0.207448636977509	NC	0.136853258523847	0.368618521267091	NA	NA	NA	NA	NA	NA	NA	NA	NA	NA	NA	NA	NA	NA	NA	NA	NA
ENSDARG00000092677	87.4555909007124	-0.278267898566174	0.406293502872518	-0.684893793769293	0.493410942595637	0.794651723153698	down-regulated	non-finz gene	0.160503938179121	1.37555286202931	NC	1.05233488305043	1.5374244541804	NA	NA	NA	NA	NA	NA	NA	NA	NA	NA	NA	NA	NA	NA	NA	NA	NA
ENSDARG00000092693	26379.1617377145	-0.2313228047245	0.122603782381953	-1.88675096502202	0.0591938292361592	0.287237109195029	down-regulated	non-finz gene	0.275002453731833	431.299812087057	NC	359.028580002826	521.871110902953	NA	NA	NA	NA	NA	NA	NA	NA	NA	NA	NA	NA	NA	NA	NA	NA	NA
ENSDARG00000092705	11.1583726118722	0.660069944739179	1.02993771145824	0.64088336352362	0.521598465475765	NA	up-regulated	non-finz gene	-1.47995367513374	0.0521674779242389	NC	0.169615467174898	0.0187020576988076	NA	NA	NA	NA	NA	NA	NA	NA	NA	NA	NA	NA	NA	NA	NA	NA	NA
ENSDARG00000092715	32.1547562889548	-0.226388871771402	0.663650547113739	-0.341126625685735	0.733008257707586	0.911697937836019	down-regulated	non-finz gene	0.841974419753623	0.135155741656591	NC	0.156943047213555	0.242266885362715	NA	NA	NA	NA	NA	NA	NA	NA	NA	NA	NA	NA	NA	NA	NA	NA	NA
ENSDARG00000092716	22.7007661576979	1.04247833301929	0.899848381488619	1.15850442637316	0.246658246370168	0.595711699829509	up-regulated	non-finz gene	1.49732624836618	0.0503082596334379	NC	0.0340771815602957	0.142029777806982	NA	NA	NA	NA	NA	NA	NA	NA	NA	NA	NA	NA	NA	NA	NA	NA	NA
ENSDARG00000092722	155.369943842716	1.10570811253982	0.328777419085803	3.36309018914482	0.000770751787068398	0.0140915089489237	up-regulated	non-finz gene	-1.76288763840524	0.249724815918695	NC	0.207620974808417	0.0735833648462371	NA	NA	NA	NA	NA	NA	NA	NA	NA	NA	NA	NA	NA	NA	NA	NA	NA
ENSDARG00000092746	412.97833224416	0.447062148308251	0.207210776573523	2.15752363704705	0.0309648874438595	0.193557900664973	up-regulated	non-finz gene	-0.0741600200985151	2.27582686031435	NC	2.38849769374848	2.16179659432637	NA	NA	NA	NA	NA	NA	NA	NA	NA	NA	NA	NA	NA	NA	NA	NA	NA
ENSDARG00000092765	63.6612293479624	0.318600076215067	0.451913274451626	0.70500269460257	0.480808559264687	0.786898958887036	up-regulated	non-finz gene	-0.158025580246377	1.14661623833481	NC	1.1002975295262	1.02765573020752	NA	NA	NA	NA	NA	NA	NA	NA	NA	NA	NA	NA	NA	NA	NA	NA	NA
ENSDARG00000092766	48.2346255533307	0.441192623541844	0.52634352894461	0.838221806253598	0.401906142197551	0.734382606356594	up-regulated	non-finz gene	-0.198383317862517	0.294593558815036	NC	0.390839059280007	0.256746136804929	NA	NA	NA	NA	NA	NA	NA	NA	NA	NA	NA	NA	NA	NA	NA	NA	NA
ENSDARG00000092770	55.4480661140507	0.139788989416808	0.494919583309464	0.282447884729186	0.777600102261135	0.927395664878754	up-regulated	non-finz gene	0.500937501918557	0.226162577905679	NC	0.438622008368949	0.320050094548047	NA	NA	NA	NA	NA	NA	NA	NA	NA	NA	NA	NA	NA	NA	NA	NA	NA
ENSDARG00000092774	151.702715247294	-0.667702257543704	0.306528620464396	-2.1782705201626	0.0293859025762549	0.187395713012474	down-regulated	non-finz gene	-0.783098294341685	0.491724045929889	NC	1.10882708144648	0.285749428324416	NA	NA	NA	NA	NA	NA	NA	NA	NA	NA	NA	NA	NA	NA	NA	NA	NA
ENSDARG00000092778	48.4981452566769	0.651666606509063	0.508591658664727	1.28131595437481	0.20008271122041	0.544148948463809	up-regulated	non-finz gene	-1.89499117441258	0.0146272447680294	NC	0.00396320826296856	0.00393290398316095	NA	NA	NA	NA	NA	NA	NA	NA	NA	NA	NA	NA	NA	NA	NA	NA	NA
ENSDARG00000092780	8.6674907094464	6.43967088219286	1.7076719499069	3.77102339974839	0.000162579425457095	NA	up-regulated	non-finz gene	0.689971326308574	0.302665367416305	NC	0.328025107689592	0.488275344244544	NA	NA	NA	NA	NA	NA	NA	NA	NA	NA	NA	NA	NA	NA	NA	NA	NA
ENSDARG00000092787	45.4375988441617	0.0879658170643498	0.621406242559748	0.141559274818344	0.887428136885299	0.967333576107182	up-regulated	non-finz gene	1.04360828092327	0.548951891882514	NC	0.458605363998214	1.13159672644909	NA	NA	NA	NA	NA	NA	NA	NA	NA	NA	NA	NA	NA	NA	NA	NA	NA
ENSDARG00000092798	7349.99179882904	-0.326657373647192	0.119550390879296	-2.73238231380607	0.00628781306237027	0.0662968687192034	down-regulated	non-finz gene	0.0423883275560728	49.2167753066296	NC	57.0694197042236	50.6842837145417	NA	NA	NA	NA	NA	NA	NA	NA	NA	NA	NA	NA	NA	NA	NA	NA	NA
ENSDARG00000092807	17041.6506731999	-0.417219415081888	0.157089239935264	-2.65593884885956	0.00790879544234252	0.0782572605578218	down-regulated	non-finz gene	0.352769383542368	158.824226025017	NC	202.112118650755	202.820063161492	NA	NA	NA	NA	NA	NA	NA	NA	NA	NA	NA	NA	NA	NA	NA	NA	NA
ENSDARG00000092810	255.447122085435	-0.435939534743977	0.272819389918491	-1.59790524740276	0.110064066093171	0.404764553869156	down-regulated	non-finz gene	-1.61301520492533	4.1465089510595	NC	6.05130702414102	1.35555345134441	NA	NA	NA	NA	NA	NA	NA	NA	NA	NA	NA	NA	NA	NA	NA	NA	NA
ENSDARG00000092816	607.43933445548	0.182872578291	0.195149869265049	0.937087885222331	0.348713352604952	0.690101340810868	up-regulated	non-finz gene	-0.0961419171867206	2.20370526347383	NC	2.51405202677132	2.06163561476559	NA	NA	NA	NA	NA	NA	NA	NA	NA	NA	NA	NA	NA	NA	NA	NA	NA
ENSDARG00000092825	76.8568449221686	0.0133450397346262	0.444780214232072	0.0300036721679873	0.976064124523983	0.993855009372367	up-regulated	non-finz gene	-1.45977579319611	0.628638456833202	NC	1.24267259922097	0.22854127434596	NA	NA	NA	NA	NA	NA	NA	NA	NA	NA	NA	NA	NA	NA	NA	NA	NA
ENSDARG00000092829	8.46521356213124	0.474889985651214	1.18571627378293	0.400508954925714	0.688781689147102	NA	up-regulated	non-finz gene	0.394515442782402	0.0609209183689734	NC	0.0513530602584649	0.0800806194018091	NA	NA	NA	NA	NA	NA	NA	NA	NA	NA	NA	NA	NA	NA	NA	NA	NA
ENSDARG00000092846	462.377464392388	0.0482334842522661	0.228296120064696	0.211275970168032	0.83267193272926	0.947978626045655	up-regulated	non-finz gene	-0.813403639916321	5.40284230431738	NC	7.03728952523189	3.07442142191872	NA	NA	NA	NA	NA	NA	NA	NA	NA	NA	NA	NA	NA	NA	NA	NA	NA
ENSDARG00000092849	245.561671940985	-0.138559305350143	0.244463543951622	-0.566789236179786	0.570857384452251	0.834177954135161	down-regulated	non-finz gene	-0.0649161758548946	0.614734731968894	NC	0.71849644174977	0.587686933658283	NA	NA	NA	NA	NA	NA	NA	NA	NA	NA	NA	NA	NA	NA	NA	NA	NA
ENSDARG00000092855	137.46695505577	0.32319490817712	0.376440321852206	0.858555498483528	0.390585798969963	0.722902666050741	up-regulated	non-finz gene	-0.411312009528608	0.714444741641213	NC	1.37800339897715	0.537219034135839	NA	NA	NA	NA	NA	NA	NA	NA	NA	NA	NA	NA	NA	NA	NA	NA	NA
ENSDARG00000092856	1010.19678564435	0.562008914712163	0.161698768388174	3.4756536510099	0.00050960997021188	0.0101672936538137	up-regulated	non-finz gene	-0.708167335198907	5.94567478109354	NC	12.4552292885558	3.63933086303136	NA	NA	NA	NA	NA	NA	NA	NA	NA	NA	NA	NA	NA	NA	NA	NA	NA
ENSDARG00000092870	1653.82891451014	-0.227026750613587	0.14406011597982	-1.57591675578957	0.115044988904962	0.413647531245687	down-regulated	non-finz gene	0.57651327652529	4.30994700108018	NC	6.48650554557273	6.42716898795374	NA	NA	NA	NA	NA	NA	NA	NA	NA	NA	NA	NA	NA	NA	NA	NA	NA
ENSDARG00000092872	25.7741771124339	-1.73213695877416	0.839375329792817	-2.06360241633705	0.0390554283130732	0.223928203539988	down-regulated	non-finz gene	2.10500882558742	0.0265453980587941	NC	0.0527442394238559	0.114198405417498	NA	NA	NA	NA	NA	NA	NA	NA	NA	NA	NA	NA	NA	NA	NA	NA	NA
ENSDARG00000092873	1128.00085376928	-0.313867195434981	0.183106373584761	-1.714124906142	0.0865057885263329	0.357713350990349	down-regulated	non-finz gene	0.405169105392544	6.43192830202253	NC	8.95423277527285	8.51744325013738	NA	NA	NA	NA	NA	NA	NA	NA	NA	NA	NA	NA	NA	NA	NA	NA	NA
ENSDARG00000092882	68.1484266648088	0.148401392251193	0.429794999820913	0.345284129208177	0.729880776902846	0.910657830428408	up-regulated	non-finz gene	0.391313010744058	0.270211489154034	NC	0.657131277410176	0.354405754414786	NA	NA	NA	NA	NA	NA	NA	NA	NA	NA	NA	NA	NA	NA	NA	NA	NA
ENSDARG00000092885	403.321291525787	0.389298268389999	0.223903141234674	1.73869051699446	0.0820892149691047	0.348212356603097	up-regulated	non-finz gene	-0.682211539358485	2.18944923060176	NC	2.74999743646432	1.36448492659478	NA	NA	NA	NA	NA	NA	NA	NA	NA	NA	NA	NA	NA	NA	NA	NA	NA
ENSDARG00000092887	135.457516583078	-0.719800744068742	0.344753877190689	-2.08786845251521	0.0368097026382401	0.216748161682484	down-regulated	non-finz gene	-0.81010227682607	0.47281782704108	NC	0.496905997318932	0.269667592458498	NA	NA	NA	NA	NA	NA	NA	NA	NA	NA	NA	NA	NA	NA	NA	NA	NA
ENSDARG00000092889	23.3058557687426	0.697884991667632	0.744064189216012	0.937936540667228	0.348277023259989	0.689752676018561	up-regulated	non-finz gene	1.48833746513892	0.254715415023018	NC	0.228047518498599	0.714643502256651	NA	NA	NA	NA	NA	NA	NA	NA	NA	NA	NA	NA	NA	NA	NA	NA	NA
ENSDARG00000092895	135.093379940009	-0.995648085895675	0.321650368546965	-3.09543586221726	0.00196523870686681	0.0291327425065424	down-regulated	non-finz gene	0.149402944945871	0.350504494347521	NC	1.00903654507411	0.388748171180613	NA	NA	NA	NA	NA	NA	NA	NA	NA	NA	NA	NA	NA	NA	NA	NA	NA
ENSDARG00000092900	2907.57012939471	0.206896931207496	0.157453161579769	1.31402208206965	0.188838773217026	0.529686770329152	up-regulated	non-finz gene	1.48532280793421	33.6656584934513	NC	24.0959750812851	94.2570475431909	NA	NA	NA	NA	NA	NA	NA	NA	NA	NA	NA	NA	NA	NA	NA	NA	NA
ENSDARG00000092912	10.7851038301757	0.013800433063235	1.25136683946779	0.0110282873318781	0.991200878168935	NA	up-regulated	non-finz gene	-3.89499117441258	0.145436605122121	NC	0.325096312085221	0.00977607561528579	NA	NA	NA	NA	NA	NA	NA	NA	NA	NA	NA	NA	NA	NA	NA	NA	NA
ENSDARG00000092916	19.3235712763187	-0.399288936114522	0.814789503754213	-0.490051644350797	0.624097354476834	0.862372329510994	down-regulated	non-finz gene	0.721680186035912	0.166646110035763	NC	0.120406041513045	0.274816347851923	NA	NA	NA	NA	NA	NA	NA	NA	NA	NA	NA	NA	NA	NA	NA	NA	NA
ENSDARG00000092918	93.7899971375316	-0.0931644392650009	0.367963002687138	-0.253189691856642	0.800121631769582	0.935468937247055	down-regulated	non-finz gene	-0.284402866015932	0.340083440856683	NC	0.206086829674365	0.279236182804428	NA	NA	NA	NA	NA	NA	NA	NA	NA	NA	NA	NA	NA	NA	NA	NA	NA
ENSDARG00000092919	153.173061661825	0.308901208494431	0.339985648970007	0.90857131596658	0.363576453314064	0.7031862678068	up-regulated	non-finz gene	-2.65829091639225	0.570365523798967	NC	1.52861668748431	0.0903499597293943	NA	NA	NA	NA	NA	NA	NA	NA	NA	NA	NA	NA	NA	NA	NA	NA	NA
ENSDARG00000092924	108.458915190116	0.0259687097366911	0.360991211241762	0.0719372353896432	0.942651857242672	0.983543139610029	up-regulated	non-finz gene	-0.830011143204898	0.799096971947481	NC	1.64761064107547	0.44951194219914	NA	NA	NA	NA	NA	NA	NA	NA	NA	NA	NA	NA	NA	NA	NA	NA	NA
ENSDARG00000092927	43.2551046464132	0.309404455791272	0.56718885613104	0.545505174240923	0.585406122824137	0.840617231026997	up-regulated	non-finz gene	-0.135999273916377	0.720703176867538	NC	0.721005682248411	0.655868201675015	NA	NA	NA	NA	NA	NA	NA	NA	NA	NA	NA	NA	NA	NA	NA	NA	NA
ENSDARG00000092934	37.8169561729197	0.615766898411203	0.580677120032346	1.06042907007754	0.288949442891467	0.640514343554415	up-regulated	non-finz gene	0.218219436035409	0.21001695924899	NC	0.195097603088497	0.244312091769635	NA	NA	NA	NA	NA	NA	NA	NA	NA	NA	NA	NA	NA	NA	NA	NA	NA
ENSDARG00000092947	7755.14503542117	-0.261099986019851	0.123468284587247	-2.11471299607592	0.0344544160343215	0.207764834982222	down-regulated	non-finz gene	0.875909669075307	54.39914201114	NC	24.2960549606523	99.8313936445027	NA	NA	NA	NA	NA	NA	NA	NA	NA	NA	NA	NA	NA	NA	NA	NA	NA
ENSDARG00000092949	17.2232938998207	-1.26971449226819	0.849598234132871	-1.4944881489356	0.135048077172601	NA	down-regulated	non-finz gene	0.689971326308573	0.0583869582607054	NC	0.0711889734493184	0.0941928453443595	NA	NA	NA	NA	NA	NA	NA	NA	NA	NA	NA	NA	NA	NA	NA	NA	NA
ENSDARG00000092954	244.104997807548	-0.165460383734127	0.261565762420256	-0.632576611721387	0.527010164270013	0.81193427766043	down-regulated	non-finz gene	0.614519097879109	2.69659987625969	NC	2.71777857628708	4.12862265769965	NA	NA	NA	NA	NA	NA	NA	NA	NA	NA	NA	NA	NA	NA	NA	NA	NA
ENSDARG00000092955	20.3678422578684	0.625271668709316	0.771680338498716	0.810272903837055	0.4177833449304	0.744907113333312	up-regulated	non-finz gene	1.42693692047478	0.0177868783265618	NC	0.0192772061380478	0.0478245122221732	NA	NA	NA	NA	NA	NA	NA	NA	NA	NA	NA	NA	NA	NA	NA	NA	NA
ENSDARG00000092963	56.6568933756205	0.0706866723649226	0.482439538649461	0.146519235473118	0.883511506070308	0.966001819460177	up-regulated	non-finz gene	0.481157311472666	0.502996056896937	NC	0.417554896256247	0.702113565214027	NA	NA	NA	NA	NA	NA	NA	NA	NA	NA	NA	NA	NA	NA	NA	NA	NA
ENSDARG00000092967	104.135857767863	-3.45638657869492	0.482087140366076	-7.16963032050655	7.52005537186431e-13	1.34524496152193e-10	down-regulated	non-finz gene	-0.257561253797291	0.0981187376846082	NC	0.212679830336126	0.0820763980784897	NA	NA	NA	NA	NA	NA	NA	NA	NA	NA	NA	NA	NA	NA	NA	NA	NA
ENSDARG00000092970	28.7027088914668	1.58499561083127	0.725534710752145	2.18458963760416	0.0289189483956596	0.185503052944116	up-regulated	non-finz gene	-0.117383595749031	0.0741770724458961	NC	0.0516807157743349	0.0683807257269044	NA	NA	NA	NA	NA	NA	NA	NA	NA	NA	NA	NA	NA	NA	NA	NA	NA
ENSDARG00000092976	35.6543801494716	-0.788872529100849	0.739316834906133	-1.0670290352593	0.285958724836181	0.63781855675495	down-regulated	non-finz gene	-0.989318556960736	0.15492625191893	NC	0.197662930015391	0.078038776766459	NA	NA	NA	NA	NA	NA	NA	NA	NA	NA	NA	NA	NA	NA	NA	NA	NA
ENSDARG00000092979	2194.82838757793	0.0411686572133013	0.134957620604654	0.305048777748544	0.76032900235037	0.921388190471932	up-regulated	non-finz gene	-0.315080721719321	16.278208803721	NC	13.6622679591948	13.0845221483093	NA	NA	NA	NA	NA	NA	NA	NA	NA	NA	NA	NA	NA	NA	NA	NA	NA
ENSDARG00000092996	47.0573289817849	0.475132781290489	0.528389785623234	0.899208868562952	0.368541417383253	0.706592955943975	up-regulated	non-finz gene	0.289433396724845	0.385917307451241	NC	0.294677943702978	0.471652770912911	NA	NA	NA	NA	NA	NA	NA	NA	NA	NA	NA	NA	NA	NA	NA	NA	NA
ENSDARG00000092998	1969.46182870854	0.0340567746481734	0.139176594268124	0.24470188272148	0.806687270154767	0.938012564134826	up-regulated	non-finz gene	-0.641105875996583	5.59709787962771	NC	6.10441511128742	3.58897805360791	NA	NA	NA	NA	NA	NA	NA	NA	NA	NA	NA	NA	NA	NA	NA	NA	NA
ENSDARG00000093003	146.776191339513	-0.554564492046301	0.314320956031651	-1.76432554497085	0.0776771855537693	0.337745779874868	down-regulated	non-finz gene	-0.257561253797291	0.772384286569028	NC	1.16780736993374	0.646100038279992	NA	NA	NA	NA	NA	NA	NA	NA	NA	NA	NA	NA	NA	NA	NA	NA	NA
ENSDARG00000093005	8.79448645137317	-1.52143359178903	1.19468600665914	-1.27350080549082	0.202840386915033	NA	down-regulated	non-finz gene	-1.31002867369143	0.0466220590941019	NC	0.170533452634212	0.018803276162623	NA	NA	NA	NA	NA	NA	NA	NA	NA	NA	NA	NA	NA	NA	NA	NA	NA
ENSDARG00000093007	995.888011443148	-0.621528703770808	0.168528201137416	-3.68798040669776	0.000226041051300431	0.00542805366177099	down-regulated	non-finz gene	0.121773708066823	4.10772499889983	NC	7.16929875228587	4.46949957036347	NA	NA	NA	NA	NA	NA	NA	NA	NA	NA	NA	NA	NA	NA	NA	NA	NA
ENSDARG00000093008	45.7297662833415	0.304783186032576	0.529403847650126	0.5757101830397	0.564811091256916	0.830918188306774	up-regulated	non-finz gene	-0.0183735899178648	0.130166870095008	NC	0.226642347652908	0.128519628210708	NA	NA	NA	NA	NA	NA	NA	NA	NA	NA	NA	NA	NA	NA	NA	NA	NA
ENSDARG00000093019	151.883305109028	1.31633300032802	0.319997100901148	4.11357789374051	3.89573503404402e-05	0.00127884530880443	up-regulated	non-finz gene	0.355704896857969	0.701963189711406	NC	0.610844705479795	0.89823956842937	NA	NA	NA	NA	NA	NA	NA	NA	NA	NA	NA	NA	NA	NA	NA	NA	NA
ENSDARG00000093022	2535.42337558284	0.0138422489952395	0.133052290229947	0.104036157298132	0.917140654871477	0.976677390476933	up-regulated	non-finz gene	0.0918397666843922	10.9626926408695	NC	11.9380560844877	11.683252494121	NA	NA	NA	NA	NA	NA	NA	NA	NA	NA	NA	NA	NA	NA	NA	NA	NA
ENSDARG00000093024	69.2480448991023	0.958034744696587	0.431790392964218	2.2187495606832	0.0265037672456813	0.175127119023305	up-regulated	non-finz gene	-0.12162681951637	0.795197203744227	NC	0.664402706547206	0.730905993699395	NA	NA	NA	NA	NA	NA	NA	NA	NA	NA	NA	NA	NA	NA	NA	NA	NA
ENSDARG00000093026	266.051980135882	0.0575101528541118	0.236648368596365	0.243019435102056	0.807990341661808	0.938330923767322	up-regulated	non-finz gene	-0.906486813250412	1.90679181472272	NC	2.22237010459699	1.01724030050947	NA	NA	NA	NA	NA	NA	NA	NA	NA	NA	NA	NA	NA	NA	NA	NA	NA
ENSDARG00000093040	8.66615189634955	-1.8499283987512	1.32714990749082	-1.39391065644482	0.163344585890855	NA	down-regulated	non-finz gene	-Inf	0.0311626741830011	NC	0.0135094935268421	0	NA	NA	NA	NA	NA	NA	NA	NA	NA	NA	NA	NA	NA	NA	NA	NA	NA
ENSDARG00000093048	69.9229928368026	0.158077430996526	0.436473393902954	0.362169683661573	0.717225232878571	0.905690270674153	up-regulated	non-finz gene	1.07877728401424	0.880843724474748	NC	0.430021576832303	1.86055788297265	NA	NA	NA	NA	NA	NA	NA	NA	NA	NA	NA	NA	NA	NA	NA	NA	NA
ENSDARG00000093054	97.2152690400887	0.354809069402611	0.372562262288489	0.952348386611066	0.340920326008878	0.685294772488936	up-regulated	non-finz gene	-1.33556376579856	0.521504297288388	NC	0.290036905879952	0.206639402221139	NA	NA	NA	NA	NA	NA	NA	NA	NA	NA	NA	NA	NA	NA	NA	NA	NA
ENSDARG00000093058	2119.20070925707	0.401074379755799	0.142920855042168	2.80626910353611	0.00501188171010026	0.0569958347903616	up-regulated	non-finz gene	-0.66052592077556	4.23339149173364	NC	9.44034408144517	2.67824509097042	NA	NA	NA	NA	NA	NA	NA	NA	NA	NA	NA	NA	NA	NA	NA	NA	NA
ENSDARG00000093061	159.78847846356	-0.187780856878427	0.317704983847056	-0.591054174236136	0.554484123140119	0.825195524819016	down-regulated	non-finz gene	0.176028288907435	2.91742214815956	NC	3.11835531987417	3.29601417446146	NA	NA	NA	NA	NA	NA	NA	NA	NA	NA	NA	NA	NA	NA	NA	NA	NA
ENSDARG00000093065	18.0557204268571	-0.455553683633453	0.834505348320656	-0.545896661477607	0.585136973371635	NA	down-regulated	non-finz gene	1.15231454036577	0.0596517325696198	NC	0.133609658565327	0.132588025532314	NA	NA	NA	NA	NA	NA	NA	NA	NA	NA	NA	NA	NA	NA	NA	NA	NA
ENSDARG00000093070	129.139228631177	-0.235334583781592	0.328830755643456	-0.715670842044836	0.47419461913124	0.78307774413323	down-regulated	non-finz gene	0.0706573207966404	0.593739134558558	NC	0.999298045132216	0.623541908755404	NA	NA	NA	NA	NA	NA	NA	NA	NA	NA	NA	NA	NA	NA	NA	NA	NA
ENSDARG00000093087	39.1109936432463	-0.558791712864457	0.630682760178024	-0.886010761903062	0.375611728014733	0.711889071524688	down-regulated	non-finz gene	-1.66758067830951	0.618458192848242	NC	0.572188192966085	0.194678747166467	NA	NA	NA	NA	NA	NA	NA	NA	NA	NA	NA	NA	NA	NA	NA	NA	NA
ENSDARG00000093088	9.8414775363948	0.109938885759578	1.43042155136462	0.0768576827262541	0.938736762215846	NA	up-regulated	non-finz gene	0.105008825587417	0.073059881226535	NC	0.110853996466081	0.078575973108247	NA	NA	NA	NA	NA	NA	NA	NA	NA	NA	NA	NA	NA	NA	NA	NA	NA
ENSDARG00000093093	32.4389601536892	0.297599445509438	0.773142674376231	0.384921768481529	0.700295377310202	0.898384768313612	up-regulated	non-finz gene	-0.369900129668825	0.206004739039185	NC	0.217819974596463	0.159413896339711	NA	NA	NA	NA	NA	NA	NA	NA	NA	NA	NA	NA	NA	NA	NA	NA	NA
ENSDARG00000093117	27.9121955792387	0.274867177667697	0.667975842637343	0.411492691984863	0.680711298854479	0.888765342714627	up-regulated	non-finz gene	0.105008825587418	0.0365490163002718	NC	0.0330094891876493	0.0393085024739951	NA	NA	NA	NA	NA	NA	NA	NA	NA	NA	NA	NA	NA	NA	NA	NA	NA
ENSDARG00000093120	155.854246822852	0.298584915389177	0.329363910686392	0.906550188716573	0.364644712888326	0.703783303902902	up-regulated	non-finz gene	0.667652946884979	0.720534213659541	NC	0.737237262647261	1.14455896460303	NA	NA	NA	NA	NA	NA	NA	NA	NA	NA	NA	NA	NA	NA	NA	NA	NA
ENSDARG00000093125	5033.06726084263	0.083056539362353	0.128329289576064	0.647214206801349	0.517493317878435	0.806955256544458	up-regulated	non-finz gene	0.0719452827795739	7.18078877936094	NC	6.02515255599755	7.54796435301521	NA	NA	NA	NA	NA	NA	NA	NA	NA	NA	NA	NA	NA	NA	NA	NA	NA
ENSDARG00000093126	20.2574685159735	-0.436710910781257	0.766014888261745	-0.570107601658043	0.568604719654036	0.832618348547579	down-regulated	non-finz gene	0.610244133837839	0.197320148478141	NC	0.212473520327312	0.301212660827467	NA	NA	NA	NA	NA	NA	NA	NA	NA	NA	NA	NA	NA	NA	NA	NA	NA
ENSDARG00000093131	104.398448349869	0.870816362013059	0.501545461967825	1.73626605770969	0.0825168018703341	0.349441981082255	up-regulated	non-finz gene	-0.569004862950867	0.556950070189572	NC	0.401702083579665	0.375429790930533	NA	NA	NA	NA	NA	NA	NA	NA	NA	NA	NA	NA	NA	NA	NA	NA	NA
ENSDARG00000093137	18.8125647615951	1.03789642368138	0.797779788590879	1.30098109594205	0.193264925509393	0.536151050537559	up-regulated	non-finz gene	0.0484252972210499	0.237258868525493	NC	0.316477939622292	0.245357829979467	NA	NA	NA	NA	NA	NA	NA	NA	NA	NA	NA	NA	NA	NA	NA	NA	NA
ENSDARG00000093157	121.057046224042	-0.246054195752949	0.327461759765812	-0.751398257704707	0.452413010975148	0.76914070111933	down-regulated	non-finz gene	0.865497142607047	0.500918601342794	NC	0.438773780690184	0.91265735981003	NA	NA	NA	NA	NA	NA	NA	NA	NA	NA	NA	NA	NA	NA	NA	NA	NA
ENSDARG00000093170	15.7467213285303	0.485008884394822	0.926118362538649	0.523700753611374	0.600486691390767	NA	up-regulated	non-finz gene	0.919453172431341	0.0760775719728484	NC	0.0511770806131157	0.143892987036084	NA	NA	NA	NA	NA	NA	NA	NA	NA	NA	NA	NA	NA	NA	NA	NA	NA
ENSDARG00000093173	14.293206127065	0.370945052293552	1.20243306216818	0.308495386532934	0.757705410195136	NA	up-regulated	non-finz gene	2.76797383830985	0.0300822490895504	NC	0.0253577193444378	0.204905424429271	NA	NA	NA	NA	NA	NA	NA	NA	NA	NA	NA	NA	NA	NA	NA	NA	NA
ENSDARG00000093176	895.530420762765	0.501387753018353	0.174945760855841	2.86596114456015	0.00415745270136124	0.0500656718794772	up-regulated	non-finz gene	-0.993293248024386	3.59426757623261	NC	9.0364512004172	1.80550769204817	NA	NA	NA	NA	NA	NA	NA	NA	NA	NA	NA	NA	NA	NA	NA	NA	NA
ENSDARG00000093182	112.871035060871	0.263696100670047	0.33827697612467	0.779527190088347	0.435669227155163	0.757733205761126	up-regulated	non-finz gene	0.557521030284924	0.40055299942331	NC	0.358715709820941	0.589509138006089	NA	NA	NA	NA	NA	NA	NA	NA	NA	NA	NA	NA	NA	NA	NA	NA	NA
ENSDARG00000093185	9.68609347479813	0.106408910623237	1.35279225169307	0.0786587227196653	0.937304078204365	NA	up-regulated	non-finz gene	-1.31002867369143	0.0295322220316542	NC	0.108022508762494	0.0119107250376109	NA	NA	NA	NA	NA	NA	NA	NA	NA	NA	NA	NA	NA	NA	NA	NA	NA
ENSDARG00000093188	843.250911438334	0.0081720635928451	0.168121065295094	0.0486082072969328	0.961231529221522	0.988847571201771	up-regulated	non-finz gene	0.221066955050994	1.47662197500761	NC	1.34618919609172	1.72114362185611	NA	NA	NA	NA	NA	NA	NA	NA	NA	NA	NA	NA	NA	NA	NA	NA	NA
ENSDARG00000093192	13.1750670428062	-1.25904779730792	1.10319823036094	-1.14127068251006	0.253757298380352	NA	down-regulated	non-finz gene	-Inf	0.0121618360060852	NC	0.309750033814184	0	NA	NA	NA	NA	NA	NA	NA	NA	NA	NA	NA	NA	NA	NA	NA	NA	NA
ENSDARG00000093199	11.1734396960699	-2.26943539551214	1.19142226889278	-1.90481196697891	0.056804517745103	NA	down-regulated	non-finz gene	1.61958199841718	0.0109851920068418	NC	0.0170080282854749	0.0337559561604039	NA	NA	NA	NA	NA	NA	NA	NA	NA	NA	NA	NA	NA	NA	NA	NA	NA
ENSDARG00000093211	44.786294384546	0.08807169634872	0.556015202255117	0.158398000614936	0.874143189169058	0.96244280100655	up-regulated	non-finz gene	-0.216919269299945	0.125883752185289	NC	0.318339714072259	0.108310478039857	NA	NA	NA	NA	NA	NA	NA	NA	NA	NA	NA	NA	NA	NA	NA	NA	NA
ENSDARG00000093214	157.235956210815	0.108649276575426	0.300966882175763	0.36100077121434	0.718098870547054	0.906323521294524	up-regulated	non-finz gene	-1.21691926929994	1.7430800015235	NC	1.03659913900311	0.749873692789355	NA	NA	NA	NA	NA	NA	NA	NA	NA	NA	NA	NA	NA	NA	NA	NA	NA
ENSDARG00000093216	1033.34705521628	0.643198698260919	0.184507850196202	3.48602348126084	0.000490257969238305	0.00986775869562965	up-regulated	non-finz gene	-0.950082071288692	6.67677402839677	NC	6.49833269367105	3.45591837391949	NA	NA	NA	NA	NA	NA	NA	NA	NA	NA	NA	NA	NA	NA	NA	NA	NA
ENSDARG00000093219	75.811906142088	-0.295857870713255	0.416468741005789	-0.710396343309576	0.477458390126042	0.7849643647923	down-regulated	non-finz gene	-0.742988080967533	0.0955876018111054	NC	0.0805752113918858	0.057113643579439	NA	NA	NA	NA	NA	NA	NA	NA	NA	NA	NA	NA	NA	NA	NA	NA	NA
ENSDARG00000093233	93.0289407789528	0.342794722318217	0.394734976067195	0.868417401805974	0.385165871809212	0.718816767679577	up-regulated	non-finz gene	-0.423370146767371	0.462090886102688	NC	0.467421340732859	0.344572242637362	NA	NA	NA	NA	NA	NA	NA	NA	NA	NA	NA	NA	NA	NA	NA	NA	NA
ENSDARG00000093235	86.7092601846672	-0.318286389267384	0.398067466532606	-0.799579006141444	0.423954754968352	0.74964278696703	down-regulated	non-finz gene	-1.31674201777786	1.51093809207411	NC	2.2031481883346	0.606551702937575	NA	NA	NA	NA	NA	NA	NA	NA	NA	NA	NA	NA	NA	NA	NA	NA	NA
ENSDARG00000093240	82.5105217014533	-0.135859298146667	0.428894983259637	-0.316765883140262	0.751421253375689	0.917859273821877	down-regulated	non-finz gene	0.179327146277251	0.386946910151234	NC	0.574553232188282	0.438161518626655	NA	NA	NA	NA	NA	NA	NA	NA	NA	NA	NA	NA	NA	NA	NA	NA	NA
ENSDARG00000093247	7.5115367278934	-1.09341182406568	1.45832380242693	-0.749773008056263	0.453391427932493	NA	down-regulated	non-finz gene	1.82121585958683	0.104021138748438	NC	0.0322105333983941	0.367588745534419	NA	NA	NA	NA	NA	NA	NA	NA	NA	NA	NA	NA	NA	NA	NA	NA	NA
ENSDARG00000093253	108.53011624123	0.391066669459978	0.357490105299451	1.09392305874425	0.273988724651616	0.627005082763222	up-regulated	non-finz gene	-1.51007366351007	0.959111586864947	NC	1.54202912848275	0.336737644211684	NA	NA	NA	NA	NA	NA	NA	NA	NA	NA	NA	NA	NA	NA	NA	NA	NA
ENSDARG00000093255	640.865162344314	0.584735497206052	0.184799115893403	3.16416826119093	0.0015552685195481	0.0244436624873892	up-regulated	non-finz gene	-0.579235554147823	1.00553767456824	NC	1.25442132845968	0.67302480462582	NA	NA	NA	NA	NA	NA	NA	NA	NA	NA	NA	NA	NA	NA	NA	NA	NA
ENSDARG00000093267	29.5116317582795	-0.727910722002189	0.71812202724902	-1.01363096295858	0.310758877431632	0.659714271262641	down-regulated	non-finz gene	-0.184497791607567	0.021984723825392	NC	0.00866428396952806	0.0193455751039208	NA	NA	NA	NA	NA	NA	NA	NA	NA	NA	NA	NA	NA	NA	NA	NA	NA
ENSDARG00000093284	1291.06937922164	0.0216285747370921	0.175415122326946	0.123299373795036	0.901870036689237	0.971575220988093	up-regulated	non-finz gene	-1.53375531785569	9.67007151614422	NC	19.8271382979791	3.33982206250028	NA	NA	NA	NA	NA	NA	NA	NA	NA	NA	NA	NA	NA	NA	NA	NA	NA
ENSDARG00000093304	66.8022729527744	-1.25391706490446	0.471168745267806	-2.66129083793908	0.00778416872499582	0.0771679640539592	down-regulated	non-finz gene	0.458645780202118	0.129281127949756	NC	0.0272442608041317	0.177664750278821	NA	NA	NA	NA	NA	NA	NA	NA	NA	NA	NA	NA	NA	NA	NA	NA	NA
ENSDARG00000093306	30.035466634146	-0.734866275451829	0.625753679752101	-1.17436988263969	0.240246903178926	0.588768481024047	down-regulated	non-finz gene	-3.70234609647019	0.314063822759708	NC	0.85094654338546	0.0241268532813143	NA	NA	NA	NA	NA	NA	NA	NA	NA	NA	NA	NA	NA	NA	NA	NA	NA
ENSDARG00000093313	3365.17308649596	-0.268923383612333	0.126243292595655	-2.1301993799676	0.0331551562391896	0.202168993674507	down-regulated	non-finz gene	-0.663159057189829	68.1628624883298	NC	40.1670563127025	43.0444390143758	NA	NA	NA	NA	NA	NA	NA	NA	NA	NA	NA	NA	NA	NA	NA	NA	NA
ENSDARG00000093317	1385.99791854163	-0.0234037088476671	0.172885418003555	-0.135371213592958	0.892318382828669	0.968675915247187	down-regulated	non-finz gene	-1.16584508470568	11.243186179258	NC	9.69329621321153	5.01112298543304	NA	NA	NA	NA	NA	NA	NA	NA	NA	NA	NA	NA	NA	NA	NA	NA	NA
ENSDARG00000093336	65.5664296208853	0.82388370408027	0.437633015782783	1.88259037679461	0.0597559015214926	0.289282496612392	up-regulated	non-finz gene	-1.79769397305767	1.37112926981589	NC	2.83379321392432	0.394383369354696	NA	NA	NA	NA	NA	NA	NA	NA	NA	NA	NA	NA	NA	NA	NA	NA	NA
ENSDARG00000093353	122.184975798393	1.52386084827874	0.362947889429686	4.19856649579433	2.68609979885714e-05	0.00092968249777401	up-regulated	non-finz gene	-0.531400440552415	1.19053569834867	NC	1.199885991156	0.823711159914167	NA	NA	NA	NA	NA	NA	NA	NA	NA	NA	NA	NA	NA	NA	NA	NA	NA
ENSDARG00000093354	631.271074255808	1.16078860146425	0.229937795482236	5.04827229046793	4.45823433010629e-07	2.79447042400088e-05	up-regulated	non-finz gene	-0.936727906685405	9.77764003305988	NC	12.1598524424184	5.10799950898683	NA	NA	NA	NA	NA	NA	NA	NA	NA	NA	NA	NA	NA	NA	NA	NA	NA
ENSDARG00000093366	33.843034397038	-0.0299839850483595	0.629504024512109	-0.0476311252681797	0.962010225797035	0.989096855338365	down-regulated	non-finz gene	0.226999349966028	0.299334144818956	NC	0.219457049248304	0.350340118590556	NA	NA	NA	NA	NA	NA	NA	NA	NA	NA	NA	NA	NA	NA	NA	NA	NA
ENSDARG00000093374	1433.71339315976	0.226297600199944	0.170581196315937	1.32662687967561	0.184632139632732	0.523233943590731	up-regulated	non-finz gene	-0.712522998744867	20.1655071717778	NC	26.4991630924357	12.3060408943704	NA	NA	NA	NA	NA	NA	NA	NA	NA	NA	NA	NA	NA	NA	NA	NA	NA
ENSDARG00000093378	322.196755058659	-0.0960963302045851	0.245844570501578	-0.390882458817484	0.695884120378551	0.896447484464311	down-regulated	non-finz gene	0.406424323149068	0.478044686884431	NC	0.568385208821824	0.633598890269115	NA	NA	NA	NA	NA	NA	NA	NA	NA	NA	NA	NA	NA	NA	NA	NA	NA
ENSDARG00000093381	902.055427541577	-0.409395205717581	0.49803748040257	-0.822016859828826	0.411067301412125	0.739252513925499	down-regulated	non-finz gene	-0.173707202478646	0.154746372868584	NC	0.453276403664286	0.137192193501635	NA	NA	NA	NA	NA	NA	NA	NA	NA	NA	NA	NA	NA	NA	NA	NA	NA
ENSDARG00000093382	12.3448289727462	-0.225401142847061	0.960830697264488	-0.234589864258901	0.814527077199184	NA	down-regulated	non-finz gene	-2.21691926929995	0.291226211712984	NC	0.641775891171471	0.0626428146222196	NA	NA	NA	NA	NA	NA	NA	NA	NA	NA	NA	NA	NA	NA	NA	NA	NA
ENSDARG00000093386	7.65509813326469	1.06712373176082	1.36799026471676	0.780066758721975	0.435351581339235	NA	up-regulated	non-finz gene	2.84197441975362	0.0433830782324508	NC	0.172399559439132	0.311056951395457	NA	NA	NA	NA	NA	NA	NA	NA	NA	NA	NA	NA	NA	NA	NA	NA	NA
ENSDARG00000093389	21.8020125485361	-1.05382742883593	0.773705775612722	-1.36205190920459	0.173181503702345	0.508150151206236	down-regulated	non-finz gene	0.18747098577939	0.42193376796289	NC	1.02217043752564	0.480483716410855	NA	NA	NA	NA	NA	NA	NA	NA	NA	NA	NA	NA	NA	NA	NA	NA	NA
ENSDARG00000093392	36.8070960965987	-0.463579640578278	0.590514506603448	-0.785043610943142	0.432427999430028	0.754750831855014	down-regulated	non-finz gene	NA	0	NC	0	0	NA	NA	NA	NA	NA	NA	NA	NA	NA	NA	NA	NA	NA	NA	NA	NA	NA
ENSDARG00000093402	31.5862493588846	-0.274579428904219	0.621690725308805	-0.441665634898817	0.658731180835735	0.878534026370573	down-regulated	non-finz gene	1.68997132630857	0.00227244695503313	NC	0.00492570169826092	0.00733205671146434	NA	NA	NA	NA	NA	NA	NA	NA	NA	NA	NA	NA	NA	NA	NA	NA	NA
ENSDARG00000093405	44.4725306928441	0.352003247350972	0.562891232564528	0.625348605532987	0.531742285566549	0.814518726751243	up-regulated	non-finz gene	1.03789462972888	0.243949628759577	NC	0.177862156379536	0.500884482570251	NA	NA	NA	NA	NA	NA	NA	NA	NA	NA	NA	NA	NA	NA	NA	NA	NA
ENSDARG00000093406	5583.99586038647	0.143319173743312	0.120996404419785	1.18449117914347	0.236218685976366	0.584251756322127	up-regulated	non-finz gene	0.0520891992607728	32.4211263201035	NC	30.0145033995196	33.6130955258396	NA	NA	NA	NA	NA	NA	NA	NA	NA	NA	NA	NA	NA	NA	NA	NA	NA
ENSDARG00000093412	153.851857305368	-0.613369258439611	0.324753039496913	-1.8887252276062	0.0589286564236654	0.286647904655654	down-regulated	non-finz gene	0.714424370033113	0.753010560658152	NC	0.449903402012191	1.23556111534984	NA	NA	NA	NA	NA	NA	NA	NA	NA	NA	NA	NA	NA	NA	NA	NA	NA
ENSDARG00000093416	35.4009265180986	-0.00741340369830413	0.578455007128587	-0.0128158691807402	0.989774695759928	0.997417743603634	down-regulated	non-finz gene	0.105008825587418	0.0113622347751657	NC	0.0615712712282615	0.0122200945191072	NA	NA	NA	NA	NA	NA	NA	NA	NA	NA	NA	NA	NA	NA	NA	NA	NA
ENSDARG00000093420	118.929404223032	-0.453633751994092	0.333220265663863	-1.36136303441909	0.173398991895711	0.50850715600877	down-regulated	non-finz gene	0.72066812353149	2.1916488410764	NC	2.15307894232872	3.61171682453614	NA	NA	NA	NA	NA	NA	NA	NA	NA	NA	NA	NA	NA	NA	NA	NA	NA
ENSDARG00000093428	21.1857200953749	0.00844229945923756	0.909590823552772	0.0092814254944468	0.992594600218745	0.998056744969534	up-regulated	non-finz gene	1.68997132630857	0.0883171813438745	NC	0.191434211112223	0.284955642540192	NA	NA	NA	NA	NA	NA	NA	NA	NA	NA	NA	NA	NA	NA	NA	NA	NA
ENSDARG00000093430	13.0071877624681	-0.510716827623667	0.94057828437175	-0.54298173380092	0.587142379076894	NA	down-regulated	non-finz gene	0.492031948696665	0.266438582956154	NC	0.155487743213039	0.374725709528817	NA	NA	NA	NA	NA	NA	NA	NA	NA	NA	NA	NA	NA	NA	NA	NA	NA
ENSDARG00000093438	13.914402955186	0.587016351609625	0.917047604986098	0.640115462292194	0.52209753729108	NA	up-regulated	non-finz gene	-0.479953675133738	0.0863202872127694	NC	0.0389803731517051	0.0618917017370611	NA	NA	NA	NA	NA	NA	NA	NA	NA	NA	NA	NA	NA	NA	NA	NA	NA
ENSDARG00000093443	57.6358832864696	0.299670139843221	0.464823812738432	0.644696187309691	0.519124087577899	0.808224538439499	up-regulated	non-finz gene	-0.11738359574903	0.286514364622891	NC	0.17744048222975	0.26412555171123	NA	NA	NA	NA	NA	NA	NA	NA	NA	NA	NA	NA	NA	NA	NA	NA	NA
ENSDARG00000093446	38.2951644241413	-0.0715853592140105	0.586076598800256	-0.122143350136401	0.902785490436622	0.971575220988093	down-regulated	non-finz gene	0.924436579945597	0.331435438901212	NC	0.169038008140876	0.629045534019782	NA	NA	NA	NA	NA	NA	NA	NA	NA	NA	NA	NA	NA	NA	NA	NA	NA
ENSDARG00000093448	318.028233245198	0.0351329944252064	0.235305037822111	0.149308296797992	0.881310368760595	0.965387606194085	up-regulated	non-finz gene	0.589930418978765	3.65639915694346	NC	3.39942793260261	5.50351749778835	NA	NA	NA	NA	NA	NA	NA	NA	NA	NA	NA	NA	NA	NA	NA	NA	NA
ENSDARG00000093449	15.2489753687588	1.44671664339479	0.916244321925096	1.57896382959857	0.114344353750743	NA	up-regulated	non-finz gene	0.105008825587418	0.153062629893683	NC	0.211129480346929	0.164619006881651	NA	NA	NA	NA	NA	NA	NA	NA	NA	NA	NA	NA	NA	NA	NA	NA	NA
ENSDARG00000093456	3265.94168517127	-0.229612115403609	0.131156842541188	-1.75066821490082	0.0800030775464748	0.343415744841581	down-regulated	non-finz gene	0.637304366291453	37.412550643478	NC	33.2645121993254	58.192236448426	NA	NA	NA	NA	NA	NA	NA	NA	NA	NA	NA	NA	NA	NA	NA	NA	NA
ENSDARG00000093457	22.9187339376104	0.611261754442032	0.723716569597265	0.844614839732339	0.398325920835472	0.731016480208472	up-regulated	non-finz gene	0.105008825587417	0.00726805464330431	NC	0.0393851537659492	0.00781679981699902	NA	NA	NA	NA	NA	NA	NA	NA	NA	NA	NA	NA	NA	NA	NA	NA	NA
ENSDARG00000093463	541.702693370535	0.611241105522298	0.183369516082162	3.33338451549614	0.00085796280551088	0.0153651584100548	up-regulated	non-finz gene	-0.444023817985713	5.62867630400515	NC	9.98326064198298	4.13753600271557	NA	NA	NA	NA	NA	NA	NA	NA	NA	NA	NA	NA	NA	NA	NA	NA	NA
ENSDARG00000093469	86.259144904382	-0.816003685874758	0.38843774600301	-2.10073221326033	0.0356644798821031	0.212584868664531	down-regulated	non-finz gene	-0.391822764855073	0.869755724981175	NC	2.17473103746506	0.662898278022804	NA	NA	NA	NA	NA	NA	NA	NA	NA	NA	NA	NA	NA	NA	NA	NA	NA
ENSDARG00000093480	16.2960938089594	0.837999831436663	1.14690661798286	0.730660908479639	0.464986298575308	NA	up-regulated	non-finz gene	1.64106172582763	0.0174021298396371	NC	0.0716688372407332	0.0542764218024196	NA	NA	NA	NA	NA	NA	NA	NA	NA	NA	NA	NA	NA	NA	NA	NA	NA
ENSDARG00000093483	32.582689607354	0.651558920324893	0.638282068217685	1.020800916661	0.307348770036045	0.656642480910342	up-regulated	non-finz gene	0.912363747645022	0.134598781182732	NC	0.182345687868313	0.2533319594538	NA	NA	NA	NA	NA	NA	NA	NA	NA	NA	NA	NA	NA	NA	NA	NA	NA
ENSDARG00000093484	510.479981677626	-0.0897734812072194	0.195195328377439	-0.459916136074881	0.645576417558727	0.872084660638832	down-regulated	non-finz gene	-0.138402060525147	15.7373879827981	NC	11.9218500219463	14.2978086384413	NA	NA	NA	NA	NA	NA	NA	NA	NA	NA	NA	NA	NA	NA	NA	NA	NA
ENSDARG00000093494	6160.47380863686	-0.0233170255991073	0.133724806916759	-0.174365745120288	0.861578033336834	0.958357828552075	down-regulated	non-finz gene	0.716728496234714	42.8271140650898	NC	15.8388059664491	70.3842660510935	NA	NA	NA	NA	NA	NA	NA	NA	NA	NA	NA	NA	NA	NA	NA	NA	NA
ENSDARG00000093496	2173.8407420941	0.0357019515253492	0.132636542754415	0.269171306669638	0.787797859623283	0.931024444988906	up-regulated	non-finz gene	0.0267298491608585	28.8101107250648	NC	18.0586626361211	29.3488719744859	NA	NA	NA	NA	NA	NA	NA	NA	NA	NA	NA	NA	NA	NA	NA	NA	NA
ENSDARG00000093498	10.7749853697679	-2.16883933425508	1.32135293415147	-1.64137777137328	0.100719021197982	NA	down-regulated	non-finz gene	1.6075091661166	0.108794869764281	NC	0.0687811713824517	0.331525465813707	NA	NA	NA	NA	NA	NA	NA	NA	NA	NA	NA	NA	NA	NA	NA	NA	NA
ENSDARG00000093503	108.515665226136	0.504324329582238	0.373010556102693	1.35203768722136	0.176363259406377	0.512074225388264	up-regulated	non-finz gene	0.00907422852814932	3.71331439919211	NC	3.21592279978913	3.7367439206619	NA	NA	NA	NA	NA	NA	NA	NA	NA	NA	NA	NA	NA	NA	NA	NA	NA
ENSDARG00000093518	91.2068597043917	0.0300808527724522	0.433656701326262	0.0693655896022252	0.9446986184405	0.983749539158297	up-regulated	non-finz gene	0.452932129007724	0.102380987814525	NC	0.237049394228807	0.140141083953166	NA	NA	NA	NA	NA	NA	NA	NA	NA	NA	NA	NA	NA	NA	NA	NA	NA
ENSDARG00000093521	96.4625518302589	-0.0372246943845009	0.382376594632266	-0.0973508705999648	0.92244775891478	0.978042805652784	down-regulated	non-finz gene	-0.300845351526091	1.43276443781336	NC	1.12445077356535	1.16308463535898	NA	NA	NA	NA	NA	NA	NA	NA	NA	NA	NA	NA	NA	NA	NA	NA	NA
ENSDARG00000093535	412.409790581178	0.182541718107473	0.218621801737422	0.834965756648172	0.403736989049257	0.735457277191444	up-regulated	non-finz gene	-0.0459670730539047	1.00217100775982	NC	1.07569729698689	0.970743222064886	NA	NA	NA	NA	NA	NA	NA	NA	NA	NA	NA	NA	NA	NA	NA	NA	NA
ENSDARG00000093538	25.6011098925676	0.177624128271492	0.815353121188047	0.217849326452172	0.827546510453797	0.946030913420808	up-regulated	non-finz gene	-0.0242741913575486	0.138088941235948	NC	0.132555241868645	0.13578495104884	NA	NA	NA	NA	NA	NA	NA	NA	NA	NA	NA	NA	NA	NA	NA	NA	NA
ENSDARG00000093549	312.219538219437	-0.588348075639261	0.252273567924679	-2.33218279853609	0.0196910766998361	0.144006261891636	down-regulated	non-finz gene	2.91236374764502	1.39034768102072	NC	0.299656119115422	10.4672419544974	NA	NA	NA	NA	NA	NA	NA	NA	NA	NA	NA	NA	NA	NA	NA	NA	NA
ENSDARG00000093550	64.6619942125246	0.103777170341889	0.491288188594491	0.21123481645016	0.832704044045505	0.947978626045655	up-regulated	non-finz gene	-0.703807053598467	4.46714921320674	NC	4.09660555194382	2.74260601951312	NA	NA	NA	NA	NA	NA	NA	NA	NA	NA	NA	NA	NA	NA	NA	NA	NA
ENSDARG00000093561	24.482385387523	-0.395946102428877	0.84556469227172	-0.468262341187777	0.639596995501313	0.870343911570633	down-regulated	non-finz gene	-2.31002867369143	0.304310287891394	NC	0.968810567717732	0.0613661268242124	NA	NA	NA	NA	NA	NA	NA	NA	NA	NA	NA	NA	NA	NA	NA	NA	NA
ENSDARG00000093562	52.9295978553504	0.0103033526361202	0.509395000343037	0.0202266465693259	0.983862571343043	0.995457600582131	up-regulated	non-finz gene	0.64557720695012	0.513840953302709	NC	0.455641104813546	0.803834827009928	NA	NA	NA	NA	NA	NA	NA	NA	NA	NA	NA	NA	NA	NA	NA	NA	NA
ENSDARG00000093563	133.592008756174	-0.0794025370609688	0.33401897907548	-0.237718638865206	0.812099326294184	0.940354913763843	down-regulated	non-finz gene	0.509185332234495	0.594154212351617	NC	0.540907276474561	0.84562777443031	NA	NA	NA	NA	NA	NA	NA	NA	NA	NA	NA	NA	NA	NA	NA	NA	NA
ENSDARG00000093569	384.44966968696	-0.563443755870179	0.230470853730593	-2.44475059101751	0.0144952343151931	0.117624172034755	down-regulated	non-finz gene	0.630220518863523	4.41897722312902	NC	1.64629942741668	6.83969983987415	NA	NA	NA	NA	NA	NA	NA	NA	NA	NA	NA	NA	NA	NA	NA	NA	NA
ENSDARG00000093572	24.0998506241804	0.323148059368478	0.700233012288589	0.46148646764357	0.644449627979394	0.871707393929858	up-regulated	non-finz gene	-0.323834473216457	0.0503431528468089	NC	0.0592379908307088	0.0402213386391331	NA	NA	NA	NA	NA	NA	NA	NA	NA	NA	NA	NA	NA	NA	NA	NA	NA
ENSDARG00000093574	28.6572833853794	0.220368782970782	0.65757228681456	0.335124802838487	0.73753094363769	0.913294715225609	up-regulated	non-finz gene	-0.479953675133738	0.032057114296956	NC	0.0231620782147231	0.0229849716756338	NA	NA	NA	NA	NA	NA	NA	NA	NA	NA	NA	NA	NA	NA	NA	NA	NA
ENSDARG00000093577	30.4744685299118	-0.506793224036842	0.631236089773027	-0.802858442740606	0.422056558128679	0.74846624106386	down-regulated	non-finz gene	-0.586868879050251	0.298743636283624	NC	0.200432008128422	0.198899424611811	NA	NA	NA	NA	NA	NA	NA	NA	NA	NA	NA	NA	NA	NA	NA	NA	NA
ENSDARG00000093583	18.6447322975695	1.31800497413393	0.802641185407979	1.64208490430751	0.10057240966386	0.386206785879961	up-regulated	non-finz gene	-0.757487650662648	0.160163309416523	NC	0.251695466641113	0.0947406870268543	NA	NA	NA	NA	NA	NA	NA	NA	NA	NA	NA	NA	NA	NA	NA	NA	NA
ENSDARG00000093584	8032.34704027958	-0.041679811662945	0.126615190211462	-0.329184923178135	0.742015918034712	0.914580431294468	down-regulated	non-finz gene	0.309348163482217	103.219101317792	NC	89.0583910996088	127.903712345408	NA	NA	NA	NA	NA	NA	NA	NA	NA	NA	NA	NA	NA	NA	NA	NA	NA
ENSDARG00000093591	45.6579267957776	-0.698938690118156	0.54783789221981	-1.27581297322479	0.202021640449378	0.546446914304204	down-regulated	non-finz gene	1.42693692047478	0.0411713918911886	NC	0.0818052811456274	0.110699679761324	NA	NA	NA	NA	NA	NA	NA	NA	NA	NA	NA	NA	NA	NA	NA	NA	NA
ENSDARG00000093594	43.7179361264859	-0.75494808287484	0.571671030188847	-1.32059881121744	0.186635169446114	0.526145838558707	down-regulated	non-finz gene	0.21748355484583	0.35818541493164	NC	0.293770756886599	0.416463525519782	NA	NA	NA	NA	NA	NA	NA	NA	NA	NA	NA	NA	NA	NA	NA	NA	NA
ENSDARG00000093597	51.4605770124165	-0.197460861247777	0.518209158113957	-0.38104471554776	0.703170068749278	0.899345626639665	down-regulated	non-finz gene	0.199131002951968	0.821798363210663	NC	0.510375476756481	0.943429988467224	NA	NA	NA	NA	NA	NA	NA	NA	NA	NA	NA	NA	NA	NA	NA	NA	NA
ENSDARG00000093606	10.6095612155568	0.812101532781793	1.04789271613428	0.774985378062052	0.438348299778829	NA	up-regulated	non-finz gene	0.230539707671277	0.294418748896836	NC	0.55115117281497	0.345433799943559	NA	NA	NA	NA	NA	NA	NA	NA	NA	NA	NA	NA	NA	NA	NA	NA	NA
ENSDARG00000093612	2799.9588891439	0.230684234928697	0.145661194480382	1.58370412759293	0.113261065081815	0.411342126458576	up-regulated	non-finz gene	-0.411767802017715	56.0838729541371	NC	47.1762114792064	42.1583434114645	NA	NA	NA	NA	NA	NA	NA	NA	NA	NA	NA	NA	NA	NA	NA	NA	NA
ENSDARG00000093615	67.4003572011919	0.791444295080985	0.48076681852656	1.64621239358111	0.0997200385228553	0.384515166772463	up-regulated	non-finz gene	0.0160038195286724	0.820540064845431	NC	0.592861010015132	0.829692990595898	NA	NA	NA	NA	NA	NA	NA	NA	NA	NA	NA	NA	NA	NA	NA	NA	NA
ENSDARG00000093618	56.6053308223214	-0.0137367785439645	0.472588031678557	-0.0290671316731693	0.976811049840617	0.993893522252527	down-regulated	non-finz gene	-0.237878887935591	0.685414509073647	NC	0.914269603353289	0.581225437240249	NA	NA	NA	NA	NA	NA	NA	NA	NA	NA	NA	NA	NA	NA	NA	NA	NA
ENSDARG00000093622	954.380663916463	-0.380387297596602	0.193212556292956	-1.96875040056841	0.0489817605071578	0.257457447683876	down-regulated	non-finz gene	0.250944069557221	11.7654198422795	NC	8.78003809462607	14.0006797433924	NA	NA	NA	NA	NA	NA	NA	NA	NA	NA	NA	NA	NA	NA	NA	NA	NA
ENSDARG00000093623	15.7568638072101	-0.730461917508539	0.894936981268175	-0.816216038444891	0.414376585349381	NA	down-regulated	non-finz gene	-Inf	0.0516160517809886	NC	0.0671290319939984	0	NA	NA	NA	NA	NA	NA	NA	NA	NA	NA	NA	NA	NA	NA	NA	NA	NA
ENSDARG00000093629	69.4168285450986	-0.259393542309901	0.463764362608208	-0.559321852267978	0.575942084361167	0.836553868717014	down-regulated	non-finz gene	0.41395906647657	0.161093147935636	NC	0.125079996405169	0.214630365019895	NA	NA	NA	NA	NA	NA	NA	NA	NA	NA	NA	NA	NA	NA	NA	NA	NA
ENSDARG00000093639	41.5112115698788	-0.170655951965146	0.593124846843298	-0.287723491729276	0.773558406280899	0.925959779129284	down-regulated	non-finz gene	1.68997132630857	0.0380387859864242	NC	0.12367794481503	0.122732253648425	NA	NA	NA	NA	NA	NA	NA	NA	NA	NA	NA	NA	NA	NA	NA	NA	NA
ENSDARG00000093642	15.5031534803695	-0.787517226834945	0.934683913023211	-0.842549246715652	0.399480586258066	NA	down-regulated	non-finz gene	0.641061725827627	0.138596764782219	NC	0.172740944705348	0.216138384642903	NA	NA	NA	NA	NA	NA	NA	NA	NA	NA	NA	NA	NA	NA	NA	NA	NA
ENSDARG00000093646	26.0618763624391	-0.613330010001511	0.70609048466919	-0.868628063000824	0.38505059988335	0.718685885198454	down-regulated	non-finz gene	-0.00190637832909468	0.125625529103883	NC	0.165326757000604	0.125459637062834	NA	NA	NA	NA	NA	NA	NA	NA	NA	NA	NA	NA	NA	NA	NA	NA	NA
ENSDARG00000093650	26.7977606036173	2.09353799805957	0.885894922731599	2.36318997246794	0.0181183792270806	0.136195805323111	up-regulated	non-finz gene	-0.894991174412582	0.0260190952472195	NC	0.0281991844435755	0.0139917810850745	NA	NA	NA	NA	NA	NA	NA	NA	NA	NA	NA	NA	NA	NA	NA	NA	NA
ENSDARG00000093656	45.3429423427236	-0.303654804550197	0.528215301276464	-0.574869383405585	0.565379637609472	0.831006038048274	down-regulated	non-finz gene	0.18747098577939	0.382999965339705	NC	0.32556139979922	0.436147236141184	NA	NA	NA	NA	NA	NA	NA	NA	NA	NA	NA	NA	NA	NA	NA	NA	NA
ENSDARG00000093658	292.846478775656	0.429995253051022	0.228943024273416	1.87817582307072	0.0603571164154976	0.290770087203543	up-regulated	non-finz gene	0.287995119131361	1.03323214638407	NC	1.30909547262055	1.26151691798406	NA	NA	NA	NA	NA	NA	NA	NA	NA	NA	NA	NA	NA	NA	NA	NA	NA
ENSDARG00000093659	85.2893738136661	0.0532877510966707	0.400533132276443	0.133042055207289	0.894160120862685	0.969381319675316	up-regulated	non-finz gene	1.19040031681806	0.148455562070142	NC	0.141273099923221	0.338799433765129	NA	NA	NA	NA	NA	NA	NA	NA	NA	NA	NA	NA	NA	NA	NA	NA	NA
ENSDARG00000093672	15.1089292362875	-0.725161324512425	0.99188147423981	-0.731096752329403	0.464720057885712	NA	down-regulated	non-finz gene	0.520046324866261	0.0821816433053079	NC	0.163290385065636	0.11784858275961	NA	NA	NA	NA	NA	NA	NA	NA	NA	NA	NA	NA	NA	NA	NA	NA	NA
ENSDARG00000093684	24.5781129562705	-1.28369467549042	0.743518033173235	-1.72651451372575	0.0842548905189942	0.3528201241328	down-regulated	non-finz gene	0.886368539112077	0.155105520698106	NC	0.152341992966989	0.286715237054954	NA	NA	NA	NA	NA	NA	NA	NA	NA	NA	NA	NA	NA	NA	NA	NA	NA
ENSDARG00000093686	13.1072712472754	0.205583906891812	1.00610807801407	0.204335807836478	0.838091089620979	NA	up-regulated	non-finz gene	0.198118229978899	0.0719582243471767	NC	0.062389970790858	0.0825505494039211	NA	NA	NA	NA	NA	NA	NA	NA	NA	NA	NA	NA	NA	NA	NA	NA	NA
ENSDARG00000093688	19.4156207807304	-0.459527505582715	0.783563890792363	-0.586458246714288	0.557567612067959	0.827232685838596	down-regulated	non-finz gene	0.21192402950393	0.679020717011393	NC	1.04726299539891	0.78646339651329	NA	NA	NA	NA	NA	NA	NA	NA	NA	NA	NA	NA	NA	NA	NA	NA	NA
ENSDARG00000093694	7.85220379548702	1.66078285633933	1.36798242709773	1.21403815095988	0.22473315599448	NA	up-regulated	non-finz gene	0.105008825587418	0.0196604961278148	NC	0.0213078107171961	0.0211448826510395	NA	NA	NA	NA	NA	NA	NA	NA	NA	NA	NA	NA	NA	NA	NA	NA	NA
ENSDARG00000093696	17.3883283942317	-0.261547465853226	0.820315000978945	-0.318837843439534	0.749849479815389	NA	down-regulated	non-finz gene	1.32740124692387	0.0476131742959323	NC	0.172008630732921	0.119485368631271	NA	NA	NA	NA	NA	NA	NA	NA	NA	NA	NA	NA	NA	NA	NA	NA	NA
ENSDARG00000093702	675.308039800648	-0.0619405554820822	0.175966115430326	-0.352002743997651	0.724836204604004	0.908262337930882	down-regulated	non-finz gene	0.983962544692813	3.94927129174609	NC	1.14333388984561	7.81122609886864	NA	NA	NA	NA	NA	NA	NA	NA	NA	NA	NA	NA	NA	NA	NA	NA	NA
ENSDARG00000093704	247.034993822714	0.625593918590073	0.349371440499364	1.79062695478456	0.0733531785503848	0.326604218814461	up-regulated	non-finz gene	-1.07114812956641	0.395534190367443	NC	0.946041882521461	0.188250575911106	NA	NA	NA	NA	NA	NA	NA	NA	NA	NA	NA	NA	NA	NA	NA	NA	NA
ENSDARG00000093707	25.0276756824559	1.83247719867023	0.79591668204876	2.30234802209859	0.0213155536956856	0.151637591773463	up-regulated	non-finz gene	0.520046324866262	0.0317181417892842	NC	0.0401050334646924	0.0454838563369792	NA	NA	NA	NA	NA	NA	NA	NA	NA	NA	NA	NA	NA	NA	NA	NA	NA
ENSDARG00000093708	34.3320592706329	1.97768013180912	0.70258691629675	2.81485476876402	0.00487992816934269	0.0557741108285032	up-regulated	non-finz gene	0.635523542286197	0.0802448784630809	NC	0.0676421201366277	0.124660531094281	NA	NA	NA	NA	NA	NA	NA	NA	NA	NA	NA	NA	NA	NA	NA	NA	NA
ENSDARG00000093734	83.4632410080543	-0.479035933735711	0.411457540142997	-1.16424147572852	0.244326166334434	0.592965637943935	down-regulated	non-finz gene	-0.564166679036824	0.642304874442478	NC	0.129177342550419	0.434420313765349	NA	NA	NA	NA	NA	NA	NA	NA	NA	NA	NA	NA	NA	NA	NA	NA	NA
ENSDARG00000093753	33.3032376814203	-2.158763234821	0.709532312833441	-3.04251574702808	0.00234609541848061	0.0335133847159066	down-regulated	non-finz gene	-0.631956768578789	0.0501370818159173	NC	0.0543379700237953	0.0323534880677796	NA	NA	NA	NA	NA	NA	NA	NA	NA	NA	NA	NA	NA	NA	NA	NA	NA
ENSDARG00000093760	296.122413337424	-0.685120778886757	0.23233784727154	-2.94881263183108	0.0031899731215553	0.0414254176739657	down-regulated	non-finz gene	-0.127146795701266	4.44581836808213	NC	2.23105312215348	4.07077141710551	NA	NA	NA	NA	NA	NA	NA	NA	NA	NA	NA	NA	NA	NA	NA	NA	NA
ENSDARG00000093761	19.9082422507175	0.332178109093513	0.777386823631483	0.427300925351136	0.669160158913965	0.883098382797517	up-regulated	non-finz gene	-0.994526847963497	0.0564446501734037	NC	0.138661151032764	0.0283295954658013	NA	NA	NA	NA	NA	NA	NA	NA	NA	NA	NA	NA	NA	NA	NA	NA	NA
ENSDARG00000093768	100.934547358861	-0.219596965416189	0.384211779937319	-0.571551880715407	0.567625602947027	0.832073408923374	down-regulated	non-finz gene	0.542276272249727	1.25695593537293	NC	0.968822064087393	1.83046520109523	NA	NA	NA	NA	NA	NA	NA	NA	NA	NA	NA	NA	NA	NA	NA	NA	NA
ENSDARG00000093787	374.532712417934	0.987602754130412	0.237871996170765	4.1518243846637	3.29835329772752e-05	0.00111021316814207	up-regulated	non-finz gene	-2.5771558341591	1.30586428508997	NC	3.56426065910206	0.218824948365409	NA	NA	NA	NA	NA	NA	NA	NA	NA	NA	NA	NA	NA	NA	NA	NA	NA
ENSDARG00000093797	45.848115004883	-0.640051635745957	0.517549318747574	-1.23669689546656	0.216199631702562	0.56372655360899	down-regulated	non-finz gene	0.105008825587417	0.105756185215004	NC	0.437629650883951	0.113740879754767	NA	NA	NA	NA	NA	NA	NA	NA	NA	NA	NA	NA	NA	NA	NA	NA	NA
ENSDARG00000093798	68.715072576422	0.224538093236909	0.452067634618819	0.496691371029555	0.61940670837255	0.86030822769756	up-regulated	non-finz gene	-0.193902616574973	2.94791222235678	NC	2.72781963014036	2.57717579582275	NA	NA	NA	NA	NA	NA	NA	NA	NA	NA	NA	NA	NA	NA	NA	NA	NA
ENSDARG00000093811	14.5959936300659	-0.469732363668723	1.03935017681463	-0.45194812503746	0.651306353800321	NA	down-regulated	non-finz gene	-1.63195676857879	0.136435411725186	NC	0.266160723344625	0.044020925285205	NA	NA	NA	NA	NA	NA	NA	NA	NA	NA	NA	NA	NA	NA	NA	NA	NA
ENSDARG00000093821	76.4456588910567	0.113395173825325	0.456375568815306	0.248468983823311	0.803771565072589	0.936758911924629	up-regulated	non-finz gene	-0.487043099920058	0.785958094010873	NC	0.498282176199121	0.560770047495531	NA	NA	NA	NA	NA	NA	NA	NA	NA	NA	NA	NA	NA	NA	NA	NA	NA
ENSDARG00000093833	261.57524614289	-0.67950113404503	0.259808513853777	-2.61539209768723	0.00891250766917347	0.0842613032071917	down-regulated	non-finz gene	-0.0042202441673409	1.55177162970946	NC	1.75186619291497	1.54723894206821	NA	NA	NA	NA	NA	NA	NA	NA	NA	NA	NA	NA	NA	NA	NA	NA	NA
ENSDARG00000093841	48.8051921354787	0.441242576305781	0.556861645760147	0.792373796373532	0.428142753667107	0.752178712461882	up-regulated	non-finz gene	0.467578904972126	0.168075321957168	NC	0.286248325106484	0.232412363684153	NA	NA	NA	NA	NA	NA	NA	NA	NA	NA	NA	NA	NA	NA	NA	NA	NA
ENSDARG00000093846	124.953597465746	1.15476340245613	0.340782334200468	3.3885659160279	0.000702591395386121	0.0131136665954777	up-regulated	non-finz gene	-0.680866369059735	0.91491981980419	NC	0.426379041122664	0.570718348991717	NA	NA	NA	NA	NA	NA	NA	NA	NA	NA	NA	NA	NA	NA	NA	NA	NA
ENSDARG00000093851	20.720483745734	0.83125793404214	0.833841239738913	0.996901921404628	0.318812118960905	0.666845359681053	up-regulated	non-finz gene	0.105008825587417	0.01025514523297	NC	0.144487249815654	0.0110294186428865	NA	NA	NA	NA	NA	NA	NA	NA	NA	NA	NA	NA	NA	NA	NA	NA	NA
ENSDARG00000093864	4145.82230878053	0.135383493783721	0.126096426168736	1.07365052204222	0.282979344831335	0.634892959032073	up-regulated	non-finz gene	-0.408391212431765	14.838545178114	NC	16.804274159898	11.1802964296035	NA	NA	NA	NA	NA	NA	NA	NA	NA	NA	NA	NA	NA	NA	NA	NA	NA
ENSDARG00000093872	13.0001476804496	1.04950350664009	0.933272213331297	1.12454168424656	0.26078329715308	NA	up-regulated	non-finz gene	1.10500882558742	0.00905451050647096	NC	0.00981317026561684	0.0194762696604659	NA	NA	NA	NA	NA	NA	NA	NA	NA	NA	NA	NA	NA	NA	NA	NA	NA
ENSDARG00000093873	11.9833256045943	0.831313230324292	0.98306508933562	0.845633965993151	0.397756971186991	NA	up-regulated	non-finz gene	-0.158025580246376	0.0281655397243543	NC	0.0254378960943052	0.0252433877390009	NA	NA	NA	NA	NA	NA	NA	NA	NA	NA	NA	NA	NA	NA	NA	NA	NA
ENSDARG00000093875	29.1456290930959	-0.86458140833675	0.72206759601448	-1.19736907335115	0.231162732429021	0.579263705824811	down-regulated	non-finz gene	-0.405185906731767	0.583261385125171	NC	0.605232495903337	0.44044340670995	NA	NA	NA	NA	NA	NA	NA	NA	NA	NA	NA	NA	NA	NA	NA	NA	NA
ENSDARG00000093876	11.3589360186785	4.59802691703758	1.44959637351963	3.1719359961377	0.00151426376153901	NA	up-regulated	non-finz gene	NA	0	NC	0	0	NA	NA	NA	NA	NA	NA	NA	NA	NA	NA	NA	NA	NA	NA	NA	NA	NA
ENSDARG00000093881	23.9988582038721	-0.782076362855249	0.791485863174076	-0.988111600274082	0.323097995147548	0.669994481616455	down-regulated	non-finz gene	-0.57306307952522	0.0658742270259017	NC	0.0713936999089112	0.0442798719045298	NA	NA	NA	NA	NA	NA	NA	NA	NA	NA	NA	NA	NA	NA	NA	NA	NA
ENSDARG00000093886	573.788071590848	0.370482825947821	0.181097830063379	2.04576071297023	0.0407799191061588	0.230233011379133	up-regulated	non-finz gene	-0.372570139760139	1.64861890442233	NC	4.95418005925729	1.27340188367845	NA	NA	NA	NA	NA	NA	NA	NA	NA	NA	NA	NA	NA	NA	NA	NA	NA
ENSDARG00000093892	31.222761740276	0.405146121477412	0.647124778991105	0.626071098852144	0.531268307808021	0.814518726751243	up-regulated	non-finz gene	-0.425505891111362	0.327297755681751	NC	0.259219481458839	0.243698575589678	NA	NA	NA	NA	NA	NA	NA	NA	NA	NA	NA	NA	NA	NA	NA	NA	NA
ENSDARG00000093921	547.272132242512	0.168222954747012	0.187409057112074	0.897624465643681	0.369385791178212	0.707104867301709	up-regulated	non-finz gene	0.771271428410422	0.436852489266071	NC	0.669013215733946	0.745608155135976	NA	NA	NA	NA	NA	NA	NA	NA	NA	NA	NA	NA	NA	NA	NA	NA	NA
ENSDARG00000093922	28.0979682439885	0.248522789677184	0.678374827175138	0.366350253166193	0.714103735437169	0.904186859543118	up-regulated	non-finz gene	Inf	0	NC	0.0207256300965077	0.010283576808429	NA	NA	NA	NA	NA	NA	NA	NA	NA	NA	NA	NA	NA	NA	NA	NA	NA
ENSDARG00000093931	42.3958631377328	0.157178148309462	0.543871676882595	0.288998591010269	0.772582455786514	0.925808014344204	up-regulated	non-finz gene	1.89855794811999	0.0711294372103867	NC	0.303217653322485	0.265199232815747	NA	NA	NA	NA	NA	NA	NA	NA	NA	NA	NA	NA	NA	NA	NA	NA	NA
ENSDARG00000093936	13.0165298638127	1.85255421402308	1.10741059901434	1.67287022146254	0.094352847183774	NA	up-regulated	non-finz gene	1.27190613433216	0.221333079319576	NC	0.0769420468141235	0.53447601946816	NA	NA	NA	NA	NA	NA	NA	NA	NA	NA	NA	NA	NA	NA	NA	NA	NA
ENSDARG00000093945	885.802687887682	0.0297216766088025	0.16216436307699	0.183281184872239	0.854577396631204	0.956233956963322	up-regulated	non-finz gene	-0.0596057483084298	6.52147042553225	NC	8.69285968144463	6.25752237179748	NA	NA	NA	NA	NA	NA	NA	NA	NA	NA	NA	NA	NA	NA	NA	NA	NA
ENSDARG00000093950	10.7047321476674	0.860561550443137	1.33415754890208	0.645022434682709	0.518912647257455	NA	up-regulated	non-finz gene	-Inf	0.0330147953844437	NC	0.107343121914931	0	NA	NA	NA	NA	NA	NA	NA	NA	NA	NA	NA	NA	NA	NA	NA	NA	NA
ENSDARG00000093957	12.0665902175935	-2.47407363369996	1.15088157773067	-2.1497204243884	0.031577335883719	NA	down-regulated	non-finz gene	-1.82099059296881	0.323561060361409	NC	0.433725412311588	0.0915763774181273	NA	NA	NA	NA	NA	NA	NA	NA	NA	NA	NA	NA	NA	NA	NA	NA	NA
ENSDARG00000093964	35.2530598832495	-0.863050042171308	0.618329153629244	-1.39577769721141	0.162781448504126	0.492735389453421	down-regulated	non-finz gene	-0.222155917666092	0.11038638328769	NC	0.0589507979247867	0.0946324119559665	NA	NA	NA	NA	NA	NA	NA	NA	NA	NA	NA	NA	NA	NA	NA	NA	NA
ENSDARG00000093971	9.29986542634379	-0.0145849314293651	1.08581925290834	-0.0134321908460361	0.989282984574513	NA	down-regulated	non-finz gene	0.105008825587418	0.035801210340164	NC	0.31040739090831	0.0385042364387215	NA	NA	NA	NA	NA	NA	NA	NA	NA	NA	NA	NA	NA	NA	NA	NA	NA
ENSDARG00000093978	585.211414768944	0.377108311765165	0.186305823315567	2.02413593442227	0.0429561671616761	0.237137703668879	up-regulated	non-finz gene	-0.653214389139307	5.95798064962724	NC	7.54581348234503	3.78845352284103	NA	NA	NA	NA	NA	NA	NA	NA	NA	NA	NA	NA	NA	NA	NA	NA	NA
ENSDARG00000093997	375.150113162437	0.361558908813333	0.220768603696395	1.63772793214091	0.101478461112632	0.388865475894424	up-regulated	non-finz gene	0.328649793121124	2.42447349730127	NC	2.86118121179738	3.04474472591959	NA	NA	NA	NA	NA	NA	NA	NA	NA	NA	NA	NA	NA	NA	NA	NA	NA
ENSDARG00000093999	311.417675663816	-0.0430050792550403	0.232353034543309	-0.185085076851125	0.853162306332066	0.956106800401461	down-regulated	non-finz gene	0.323235436062536	4.1597922123431	NC	6.7170026822697	5.20445430083993	NA	NA	NA	NA	NA	NA	NA	NA	NA	NA	NA	NA	NA	NA	NA	NA	NA
ENSDARG00000094004	33.9821676484602	0.412951185699542	0.614013414591778	0.672544240705375	0.501237285517595	0.798339217959747	up-regulated	non-finz gene	0.689971326308574	0.210711589207287	NC	0.159856691341453	0.339930777791924	NA	NA	NA	NA	NA	NA	NA	NA	NA	NA	NA	NA	NA	NA	NA	NA	NA
ENSDARG00000094010	355.024809305375	-0.146382330011097	0.220003380474187	-0.665364003478447	0.505817702665199	0.800792464538639	down-regulated	non-finz gene	-0.10661716487996	1.91416247374705	NC	1.59170655580502	1.77780381228634	NA	NA	NA	NA	NA	NA	NA	NA	NA	NA	NA	NA	NA	NA	NA	NA	NA
ENSDARG00000094016	19.0573781482681	-0.461632071757694	0.817015351452665	-0.565022518777531	0.57205844754785	0.834656143386669	down-regulated	non-finz gene	1.08957878501781	0.281884679700597	NC	0.0975010361866558	0.599884125801727	NA	NA	NA	NA	NA	NA	NA	NA	NA	NA	NA	NA	NA	NA	NA	NA	NA
ENSDARG00000094018	400.393854357562	0.116413136936855	0.220868972830459	0.527068765906812	0.598145835847526	0.848538955133743	up-regulated	non-finz gene	0.0289307478167022	5.1324167084769	NC	4.81587590705425	5.23637731847917	NA	NA	NA	NA	NA	NA	NA	NA	NA	NA	NA	NA	NA	NA	NA	NA	NA
ENSDARG00000094022	16.7899695129967	0.89960956644081	0.952274549396086	0.944695589114846	0.344814309582758	NA	up-regulated	non-finz gene	1.32740124692387	0.0395059451825139	NC	0.0356800593382964	0.0991402588266988	NA	NA	NA	NA	NA	NA	NA	NA	NA	NA	NA	NA	NA	NA	NA	NA	NA
ENSDARG00000094025	30.4358361333663	0.0297234237380397	0.651355946824871	0.0456331501737734	0.963602646667159	0.98977249099691	up-regulated	non-finz gene	-0.0262357076908351	0.370921986853796	NC	0.35830507514769	0.364237655988874	NA	NA	NA	NA	NA	NA	NA	NA	NA	NA	NA	NA	NA	NA	NA	NA	NA
ENSDARG00000094041	1690.80381475839	-0.294655729309721	0.158328014014348	-1.86104607667863	0.0627376701252097	0.297452783223188	down-regulated	non-finz gene	0.872434755038856	44.270721417592	NC	17.6569764998538	81.0486209430918	NA	NA	NA	NA	NA	NA	NA	NA	NA	NA	NA	NA	NA	NA	NA	NA	NA
ENSDARG00000094043	1001.51386370197	0.31321263531853	0.177095181912507	1.76861183876404	0.0769586737226925	0.336494438754778	up-regulated	non-finz gene	0.058573252597133	4.51528955523923	NC	6.01974975436089	4.70238205971958	NA	NA	NA	NA	NA	NA	NA	NA	NA	NA	NA	NA	NA	NA	NA	NA	NA
ENSDARG00000094050	30.1566883816185	-0.566247419115525	3.28474303622475	-0.17238712826874	0.863133190850576	0.9584226284954	down-regulated	non-finz gene	0.815502208392433	0.104606661462667	NC	0.0824519632100198	0.184098380472637	NA	NA	NA	NA	NA	NA	NA	NA	NA	NA	NA	NA	NA	NA	NA	NA	NA
ENSDARG00000094055	75.035958527682	0.436328645718821	0.445614018021913	0.979162746395838	0.327499572476125	0.674329313380336	up-regulated	non-finz gene	-0.616690011925478	0.111986185944033	NC	0.215624163873829	0.0730335248944499	NA	NA	NA	NA	NA	NA	NA	NA	NA	NA	NA	NA	NA	NA	NA	NA	NA
ENSDARG00000094067	11.52280014529	1.32071123978572	1.03126664398644	1.28066901754953	0.200309946608279	NA	up-regulated	non-finz gene	-0.894991174412583	0.00214895198695181	NC	0	0.00115559997294597	NA	NA	NA	NA	NA	NA	NA	NA	NA	NA	NA	NA	NA	NA	NA	NA	NA
ENSDARG00000094088	39.3416270198102	-0.371126981622221	0.567007939008007	-0.654535776468167	0.512766685524609	0.803903806169565	down-regulated	non-finz gene	0.21748355484583	0.324521372174907	NC	0.0665401808361563	0.377322216730329	NA	NA	NA	NA	NA	NA	NA	NA	NA	NA	NA	NA	NA	NA	NA	NA	NA
ENSDARG00000094093	45.6731626784665	0.444301218046524	0.573912542173129	0.77416188948262	0.438835062198865	0.759505709888914	up-regulated	non-finz gene	0.413131120949749	0.295144315364544	NC	0.456962687669989	0.393006092004059	NA	NA	NA	NA	NA	NA	NA	NA	NA	NA	NA	NA	NA	NA	NA	NA	NA
ENSDARG00000094097	1416.50296029843	-0.500405846350319	0.196275626681439	-2.54950578842116	0.0107875720262722	0.0968145063304846	down-regulated	non-finz gene	0.326371412458772	11.5995625134496	NC	12.9356755526183	14.5441784555292	NA	NA	NA	NA	NA	NA	NA	NA	NA	NA	NA	NA	NA	NA	NA	NA	NA
ENSDARG00000094098	46.8922801465559	0.298439446682904	0.533041283564195	0.559880549377678	0.575560916686375	0.836553868717014	up-regulated	non-finz gene	-0.502673751633822	0.0938693930796587	NC	0.0635840789213899	0.0662527840315051	NA	NA	NA	NA	NA	NA	NA	NA	NA	NA	NA	NA	NA	NA	NA	NA	NA
ENSDARG00000094100	24.2142814597218	0.668860157506828	0.787325653344255	0.849534312346828	0.395584045743676	0.728351225131719	up-regulated	non-finz gene	-0.505044656096569	0.247228942781437	NC	0.194028249600193	0.174207047809539	NA	NA	NA	NA	NA	NA	NA	NA	NA	NA	NA	NA	NA	NA	NA	NA	NA
ENSDARG00000094107	569.130067692364	-0.0162970143963682	0.201201377735068	-0.0809985228720814	0.93544312722376	0.981686255408555	down-regulated	non-finz gene	-0.15258381098245	4.51091896542709	NC	3.61336556711114	4.05819322508634	NA	NA	NA	NA	NA	NA	NA	NA	NA	NA	NA	NA	NA	NA	NA	NA	NA
ENSDARG00000094118	88.0498063450029	-0.0205209413012147	0.412029991120436	-0.0498044844876752	0.960278193015811	0.988836441937695	down-regulated	non-finz gene	-1.25756125379729	0.171174536938909	NC	0.99973005392149	0.0715938146282478	NA	NA	NA	NA	NA	NA	NA	NA	NA	NA	NA	NA	NA	NA	NA	NA	NA
ENSDARG00000094123	40.8332230663349	-0.235911445245414	0.567052354598489	-0.416031153618002	0.677387206771817	0.88682523797501	down-regulated	non-finz gene	0.689971326308574	0.0297835600914981	NC	0.00806976661204449	0.0480483716410855	NA	NA	NA	NA	NA	NA	NA	NA	NA	NA	NA	NA	NA	NA	NA	NA	NA
ENSDARG00000094131	72.7675540015502	0.309847797667703	0.457868505067987	0.676717866020715	0.498584978693204	0.797534864354658	up-regulated	non-finz gene	0.394515442782403	0.79111120368626	NC	0.762130548478173	1.03991661490073	NA	NA	NA	NA	NA	NA	NA	NA	NA	NA	NA	NA	NA	NA	NA	NA	NA
ENSDARG00000094133	175.87829465824	0.127738162155243	0.282430926635842	0.452281071612049	0.651066510239928	0.874495270460734	up-regulated	non-finz gene	0.24185969379992	1.48086995886517	NC	1.7726304174752	1.75115240784546	NA	NA	NA	NA	NA	NA	NA	NA	NA	NA	NA	NA	NA	NA	NA	NA	NA
ENSDARG00000094135	417.221205686903	-0.0502549456597835	0.215574302102627	-0.233121226276122	0.815667272749809	0.942111912673319	down-regulated	non-finz gene	-0.427101792868004	0.81839817389291	NC	0.714871471601009	0.60868724438862	NA	NA	NA	NA	NA	NA	NA	NA	NA	NA	NA	NA	NA	NA	NA	NA	NA
ENSDARG00000094138	6.33417938532092	4.46229388985767	1.73163447871981	2.57692598795828	0.00996832921089135	NA	up-regulated	non-finz gene	Inf	0	NC	0.0123142542456523	0.00611004725955362	NA	NA	NA	NA	NA	NA	NA	NA	NA	NA	NA	NA	NA	NA	NA	NA	NA
ENSDARG00000094140	101.424879030572	0.412253098480967	0.403007928697959	1.02294041661383	0.306336018458332	0.65582776142706	up-regulated	non-finz gene	-0.507968051303335	0.102638213287678	NC	0.0855677452376968	0.0721764409498539	NA	NA	NA	NA	NA	NA	NA	NA	NA	NA	NA	NA	NA	NA	NA	NA	NA
ENSDARG00000094142	36.3155581773765	1.68813382327988	0.606061731676477	2.78541563515353	0.00534591492791451	0.0596568130722611	up-regulated	non-finz gene	-0.479953675133738	0.221025366994802	NC	0.487074123720664	0.158475331026738	NA	NA	NA	NA	NA	NA	NA	NA	NA	NA	NA	NA	NA	NA	NA	NA	NA
ENSDARG00000094149	526.97233043355	0.643476492032748	0.217252536774914	2.96188252429672	0.00305764420442376	0.0402055263297865	up-regulated	non-finz gene	-0.0718689364966618	0.146874537658639	NC	0.0918351164082545	0.139737126026401	NA	NA	NA	NA	NA	NA	NA	NA	NA	NA	NA	NA	NA	NA	NA	NA	NA
ENSDARG00000094154	450.43612223193	0.0935152859229047	0.198821560651936	0.470347811456001	0.638106543758879	0.869203034371893	up-regulated	non-finz gene	-0.548234942681286	14.8381696375844	NC	15.5049267777178	10.147175445642	NA	NA	NA	NA	NA	NA	NA	NA	NA	NA	NA	NA	NA	NA	NA	NA	NA
ENSDARG00000094159	139.857465112548	1.39600413930422	0.353508192361213	3.94900081375707	7.84780849180986e-05	0.00230101213624502	up-regulated	non-finz gene	-0.911292986741683	2.13329849080028	NC	1.94835118544225	1.13429260906124	NA	NA	NA	NA	NA	NA	NA	NA	NA	NA	NA	NA	NA	NA	NA	NA	NA
ENSDARG00000094160	2833.79700881268	0.000550192177457077	0.132569880623097	0.00415020497017193	0.9966886250361	0.998699718722888	up-regulated	non-finz gene	-1.75900593469156	33.0818566875683	NC	61.1705961807436	9.77408984992644	NA	NA	NA	NA	NA	NA	NA	NA	NA	NA	NA	NA	NA	NA	NA	NA	NA
ENSDARG00000094165	121.867709758918	0.269424807068571	0.381718568216707	0.705820542938889	0.480299745141796	0.786531027981266	up-regulated	non-finz gene	0.445084267185039	2.86493157045939	NC	3.77313854440878	3.90029959780832	NA	NA	NA	NA	NA	NA	NA	NA	NA	NA	NA	NA	NA	NA	NA	NA	NA
ENSDARG00000094181	30.3669149051334	0.197608014205191	0.769376266900618	0.256841837611189	0.79730087140784	0.934000258106536	up-regulated	non-finz gene	-0.690171382524085	0.0967320357621507	NC	0.278973098291292	0.059952602391235	NA	NA	NA	NA	NA	NA	NA	NA	NA	NA	NA	NA	NA	NA	NA	NA	NA
ENSDARG00000094185	18.9733353148268	-1.39852184073055	0.817548864896667	-1.71062783006532	0.0871498381062571	0.359180060183722	down-regulated	non-finz gene	0.674374471257555	0.442802520952171	NC	0.247692428255406	0.706670608762087	NA	NA	NA	NA	NA	NA	NA	NA	NA	NA	NA	NA	NA	NA	NA	NA	NA
ENSDARG00000094191	206.307940897664	0.163333085241481	0.264750150446167	0.616932927011472	0.537278967353676	0.817620979225541	up-regulated	non-finz gene	0.327401246923866	1.7244249647179	NC	1.2581558830566	2.16372417543149	NA	NA	NA	NA	NA	NA	NA	NA	NA	NA	NA	NA	NA	NA	NA	NA	NA
ENSDARG00000094197	976.390933531097	-0.573405530877614	0.184504419494197	-3.10781461197274	0.00188476257197138	0.0282820969918534	down-regulated	non-finz gene	1.76989487060552	0.329420192492501	NC	0.137837479158365	1.12341873402109	NA	NA	NA	NA	NA	NA	NA	NA	NA	NA	NA	NA	NA	NA	NA	NA	NA
ENSDARG00000094202	119.619477172831	-0.326125261868343	0.375882125022759	-0.867626418384744	0.385598879128281	0.719154230508637	down-regulated	non-finz gene	0.316512930781129	1.15974066112098	NC	1.83024183451079	1.4442446592117	NA	NA	NA	NA	NA	NA	NA	NA	NA	NA	NA	NA	NA	NA	NA	NA	NA
ENSDARG00000094204	910.461436115899	0.122047843342902	0.164675258385926	0.74114256470074	0.458607003710318	0.772729692584065	up-regulated	non-finz gene	0.591189707415301	3.72265514710547	NC	2.43624486915445	5.60813735308611	NA	NA	NA	NA	NA	NA	NA	NA	NA	NA	NA	NA	NA	NA	NA	NA	NA
ENSDARG00000094206	39.9257449228409	-0.809418737060756	0.621297039286755	-1.3027886596562	0.192646923426566	0.535125971873836	down-regulated	non-finz gene	0.689971326308574	0.865426475610764	NC	1.06690546521528	1.39615052063741	NA	NA	NA	NA	NA	NA	NA	NA	NA	NA	NA	NA	NA	NA	NA	NA	NA
ENSDARG00000094210	1652.8909545054	-0.284397855603952	0.154914994429195	-1.83583168725437	0.0663825534452175	0.307573572907269	down-regulated	non-finz gene	-0.155568534450855	20.3892090270515	NC	21.9197122608265	18.3049936669057	NA	NA	NA	NA	NA	NA	NA	NA	NA	NA	NA	NA	NA	NA	NA	NA	NA
ENSDARG00000094214	217.126158818768	-0.0544329179366258	0.274644712947256	-0.198193940646071	0.842893328119447	0.952391236976763	down-regulated	non-finz gene	0.435742817850121	0.688324524743805	NC	0.761222339721206	0.93103263028566	NA	NA	NA	NA	NA	NA	NA	NA	NA	NA	NA	NA	NA	NA	NA	NA	NA
ENSDARG00000094216	43.7599679276847	-1.11479773758054	0.579624675386935	-1.92330966040455	0.0544411720875076	0.273998423974798	down-regulated	non-finz gene	0.467578904972126	0.40490873016954	NC	0.511974449243484	0.559902512511823	NA	NA	NA	NA	NA	NA	NA	NA	NA	NA	NA	NA	NA	NA	NA	NA	NA
ENSDARG00000094242	139.935902800716	-0.247238002273044	0.308914750387322	-0.800343790521666	0.423511638139474	0.749025637727013	down-regulated	non-finz gene	0.512886533293395	1.09598883530497	NC	1.43479199235544	1.56386896431812	NA	NA	NA	NA	NA	NA	NA	NA	NA	NA	NA	NA	NA	NA	NA	NA	NA
ENSDARG00000094243	24.8452380253085	-1.50104918940158	0.805553034607544	-1.86337723888394	0.0624092100480839	0.296659573406995	down-regulated	non-finz gene	1.02639899089105	0.285855827363326	NC	0.267560702396871	0.582269355180234	NA	NA	NA	NA	NA	NA	NA	NA	NA	NA	NA	NA	NA	NA	NA	NA	NA
ENSDARG00000094249	108.612191940178	0.368516074687746	0.361454085104535	1.01953772242239	0.307947754003225	0.657392892395462	up-regulated	non-finz gene	-0.517234691213198	1.95047030021005	NC	2.45902234164935	1.36281274003799	NA	NA	NA	NA	NA	NA	NA	NA	NA	NA	NA	NA	NA	NA	NA	NA	NA
ENSDARG00000094252	32.3277955830674	0.638039681992463	0.770314236643133	0.828284940926063	0.407509149147105	0.737765391949425	up-regulated	non-finz gene	1.50355820207769	0.0535399880643412	NC	0.110776907456021	0.151807905764487	NA	NA	NA	NA	NA	NA	NA	NA	NA	NA	NA	NA	NA	NA	NA	NA	NA
ENSDARG00000094258	139.340557342687	-0.112088426733343	0.314998697114675	-0.355837747140069	0.721962078697721	0.907822955695343	down-regulated	non-finz gene	0.670606001441643	0.910160809037978	NC	1.28234782833789	1.4487406724551	NA	NA	NA	NA	NA	NA	NA	NA	NA	NA	NA	NA	NA	NA	NA	NA	NA
ENSDARG00000094260	10.6002806436361	-0.0410011075908732	1.09390393650663	-0.0374814517276625	0.970101129131294	NA	down-regulated	non-finz gene	-0.557956187135012	0.180194574266313	NC	0.236406983946344	0.12239964591496	NA	NA	NA	NA	NA	NA	NA	NA	NA	NA	NA	NA	NA	NA	NA	NA	NA
ENSDARG00000094268	43.0607226901205	-0.393324176731382	0.690039533084726	-0.570002380839082	0.568676083292907	0.832618348547579	down-regulated	non-finz gene	0.105008825587418	0.453450162216215	NC	0.352683245072127	0.48768608919242	NA	NA	NA	NA	NA	NA	NA	NA	NA	NA	NA	NA	NA	NA	NA	NA	NA
ENSDARG00000094277	464.898673362813	0.108421494905658	0.202270202517189	0.536023069915325	0.591942606428156	0.844700030200113	up-regulated	non-finz gene	-0.241871879745318	5.49658972773698	NC	5.9156869904032	4.64817671740993	NA	NA	NA	NA	NA	NA	NA	NA	NA	NA	NA	NA	NA	NA	NA	NA	NA
ENSDARG00000094279	14.895688845766	0.04753630869753	0.88666656640653	0.0536123842925357	0.957243989465162	NA	up-regulated	non-finz gene	0.242512349337353	0.209241752511272	NC	0.510240848564248	0.247543678509628	NA	NA	NA	NA	NA	NA	NA	NA	NA	NA	NA	NA	NA	NA	NA	NA	NA
ENSDARG00000094281	9.87294901596532	1.3966710041483	1.14204655432542	1.22295452743017	0.221346871748888	NA	up-regulated	non-finz gene	-0.894991174412583	0.0709671647300588	NC	0.11537004738132	0.0381626272434477	NA	NA	NA	NA	NA	NA	NA	NA	NA	NA	NA	NA	NA	NA	NA	NA	NA
ENSDARG00000094294	44.2901700417372	0.590918061454707	0.531878362041312	1.11100225846151	0.266567377177244	0.617851100893712	up-regulated	non-finz gene	-Inf	0.0322912877577949	NC	0.0524953675800818	0	NA	NA	NA	NA	NA	NA	NA	NA	NA	NA	NA	NA	NA	NA	NA	NA	NA
ENSDARG00000094300	786.565666867866	-0.0493147688966094	0.164820026398205	-0.299203743466615	0.764784593186069	0.923804128845929	down-regulated	non-finz gene	0.194805495938063	3.89237699869247	NC	5.11510665642024	4.45509731610881	NA	NA	NA	NA	NA	NA	NA	NA	NA	NA	NA	NA	NA	NA	NA	NA	NA
ENSDARG00000094309	38.0759252898571	-0.605801646185559	0.582817469079664	-1.03943632153338	0.298601859062821	0.649814133151882	down-regulated	non-finz gene	-0.104444540041532	0.604359521576607	NC	0.770064776584595	0.562152866185862	NA	NA	NA	NA	NA	NA	NA	NA	NA	NA	NA	NA	NA	NA	NA	NA	NA
ENSDARG00000094324	10.8910783008435	0.820272370010039	1.04608204867205	0.784137698425601	0.432959317120178	NA	up-regulated	non-finz gene	-0.631956768578789	0.02803579660125	NC	0.0334233473937673	0.0180915158592511	NA	NA	NA	NA	NA	NA	NA	NA	NA	NA	NA	NA	NA	NA	NA	NA	NA
ENSDARG00000094328	25.9269953340009	-1.5739948348582	0.701407450465381	-2.24405206105789	0.0248290518826059	0.167643483894389	down-regulated	non-finz gene	-0.177390905113307	0.869257998070632	NC	0.81647923826371	0.768685540789767	NA	NA	NA	NA	NA	NA	NA	NA	NA	NA	NA	NA	NA	NA	NA	NA	NA
ENSDARG00000094332	196.926846528225	-0.178109314835716	0.268227866100767	-0.664022412827177	0.50667596629845	0.801116179565442	down-regulated	non-finz gene	0.178631688730597	1.02009545570919	NC	0.969541971054105	1.15455415717496	NA	NA	NA	NA	NA	NA	NA	NA	NA	NA	NA	NA	NA	NA	NA	NA	NA
ENSDARG00000094336	105.981025269554	-0.0495044013208515	0.379992998569497	-0.130277140650521	0.896347165041784	0.96962215118324	down-regulated	non-finz gene	0.298805755919055	1.02658376875827	NC	0.650497306749716	1.26282708721166	NA	NA	NA	NA	NA	NA	NA	NA	NA	NA	NA	NA	NA	NA	NA	NA	NA
ENSDARG00000094343	12.5054654302454	1.66076638732455	0.990452650468309	1.67677514572686	0.0935864596573476	NA	up-regulated	non-finz gene	0.105008825587417	0.403150269398518	NC	0.412655585473507	0.433588505689155	NA	NA	NA	NA	NA	NA	NA	NA	NA	NA	NA	NA	NA	NA	NA	NA	NA
ENSDARG00000094345	59.4785569027283	1.34872555692525	0.542763108208799	2.48492488993265	0.012957877131127	0.109212473162876	up-regulated	non-finz gene	-1.01698169879119	0.0989939048148226	NC	0.107288410843619	0.0489177483960593	NA	NA	NA	NA	NA	NA	NA	NA	NA	NA	NA	NA	NA	NA	NA	NA	NA
ENSDARG00000094370	181.291151269739	-0.0694380422037542	0.292146252703286	-0.237682467466998	0.812127382969213	0.940354913763843	down-regulated	non-finz gene	-0.749140307949128	2.29399875321197	NC	4.1789460851494	1.36483287181326	NA	NA	NA	NA	NA	NA	NA	NA	NA	NA	NA	NA	NA	NA	NA	NA	NA
ENSDARG00000094380	267.215811695661	-0.212994657151581	0.273496423715068	-0.778784066929818	0.43610692493902	0.757809726152744	down-regulated	non-finz gene	0.536081123319258	0.326273232876864	NC	0.723862579283754	0.473105442823324	NA	NA	NA	NA	NA	NA	NA	NA	NA	NA	NA	NA	NA	NA	NA	NA	NA
ENSDARG00000094386	12.9044219779075	-0.0270790338953773	0.998700853655671	-0.0271142592862081	0.978368601676656	NA	down-regulated	non-finz gene	0.105008825587417	0.0171968958759264	NC	0.0124251934730906	0.0184952781910812	NA	NA	NA	NA	NA	NA	NA	NA	NA	NA	NA	NA	NA	NA	NA	NA	NA
ENSDARG00000094388	596.67388443227	-0.203560006968523	0.198483068096438	-1.02557870009153	0.305090211663513	0.655211953506876	down-regulated	non-finz gene	0.563848650256935	6.39344210617976	NC	3.37600016396191	9.4508330996234	NA	NA	NA	NA	NA	NA	NA	NA	NA	NA	NA	NA	NA	NA	NA	NA	NA
ENSDARG00000094392	638.967037197347	0.410443226641953	0.187466238484853	2.18942477301115	0.0285659807182133	0.184203717705417	up-regulated	non-finz gene	-0.794727050939153	0.905992678635225	NC	1.26271371360714	0.522261494809249	NA	NA	NA	NA	NA	NA	NA	NA	NA	NA	NA	NA	NA	NA	NA	NA	NA
ENSDARG00000094396	45.7935989679499	-0.0456115104876443	0.546067771947689	-0.0835271972285772	0.933432352687404	0.981218043085738	down-regulated	non-finz gene	-0.496441797922307	0.48574449739131	NC	0.442691613197015	0.344321401402731	NA	NA	NA	NA	NA	NA	NA	NA	NA	NA	NA	NA	NA	NA	NA	NA	NA
ENSDARG00000094400	78.2664776662372	-0.391562710171266	0.47457857313438	-0.825074565809343	0.40932925851801	0.738715397764674	down-regulated	non-finz gene	0.376310847404812	0.306146247396017	NC	0.469093220555346	0.397383465809882	NA	NA	NA	NA	NA	NA	NA	NA	NA	NA	NA	NA	NA	NA	NA	NA	NA
ENSDARG00000094406	35.0941431712693	0.403808946995476	0.617446476563633	0.653998301590211	0.513112899836387	0.803903806169565	up-regulated	non-finz gene	-0.479953675133739	0.0344219833844363	NC	0.0497415122316185	0.0246805843402297	NA	NA	NA	NA	NA	NA	NA	NA	NA	NA	NA	NA	NA	NA	NA	NA	NA
ENSDARG00000094408	34.9895072287316	-0.394566372809164	0.653016423101877	-0.604221209223107	0.545696581857948	0.821408270753558	down-regulated	non-finz gene	0.474242635253137	0.212095049136426	NC	0.325643612273916	0.294640056738475	NA	NA	NA	NA	NA	NA	NA	NA	NA	NA	NA	NA	NA	NA	NA	NA	NA
ENSDARG00000094410	186.622145371981	-0.0520234488557341	0.277710601052003	-0.187329718990426	0.851402123030508	0.955464382939925	down-regulated	non-finz gene	0.0320773031335664	3.21123554201387	NC	3.10040693970342	3.28343476642636	NA	NA	NA	NA	NA	NA	NA	NA	NA	NA	NA	NA	NA	NA	NA	NA	NA
ENSDARG00000094423	22.4442606730329	-0.504777580253793	0.784760761701579	-0.643224795234786	0.520078246515459	0.808700733819753	down-regulated	non-finz gene	-0.801881770021101	0.138140854371751	NC	0.119772325505081	0.079237665513369	NA	NA	NA	NA	NA	NA	NA	NA	NA	NA	NA	NA	NA	NA	NA	NA	NA
ENSDARG00000094427	73.1167864938301	-0.194784327560545	0.417667466034267	-0.466362222104615	0.640956247714169	0.870708070984204	down-regulated	non-finz gene	-0.0253878116682575	0.714918116445985	NC	0.765254034332592	0.702447400452691	NA	NA	NA	NA	NA	NA	NA	NA	NA	NA	NA	NA	NA	NA	NA	NA	NA
ENSDARG00000094437	6.05843297617686	-0.693668512386889	1.76286887552974	-0.393488433550363	0.693958765162138	NA	down-regulated	non-finz gene	-Inf	0.0788952598236946	NC	0.0855057396252057	0	NA	NA	NA	NA	NA	NA	NA	NA	NA	NA	NA	NA	NA	NA	NA	NA	NA
ENSDARG00000094441	32.5610235966262	1.02719407830262	0.622262071957096	1.6507419053711	0.0987912871265916	0.382859515093719	up-regulated	non-finz gene	-0.266959951799541	0.256635009455075	NC	0.259174004356829	0.213281383006818	NA	NA	NA	NA	NA	NA	NA	NA	NA	NA	NA	NA	NA	NA	NA	NA	NA
ENSDARG00000094455	17.5854860748733	1.4086540229399	0.846241995171778	1.66459952469502	0.0959926802595249	NA	up-regulated	non-finz gene	-0.310028673691427	0.0437446038843878	NC	0.0474098788457614	0.0352855229239222	NA	NA	NA	NA	NA	NA	NA	NA	NA	NA	NA	NA	NA	NA	NA	NA	NA
ENSDARG00000094456	665.48194232016	-0.579910042486843	0.204310489444861	-2.83837625793241	0.0045343697021737	0.0530431300722318	down-regulated	non-finz gene	1.91839312970525	2.24763069330662	NC	1.17433674797869	8.49608462703755	NA	NA	NA	NA	NA	NA	NA	NA	NA	NA	NA	NA	NA	NA	NA	NA	NA
ENSDARG00000094457	930.245100067807	0.037567077709533	0.158540170752062	0.236956208204692	0.812690763587915	0.94055807884962	up-regulated	non-finz gene	-0.23954106622365	4.46794200769857	NC	2.58741037426731	3.78441261386796	NA	NA	NA	NA	NA	NA	NA	NA	NA	NA	NA	NA	NA	NA	NA	NA	NA
ENSDARG00000094458	109.499828798078	0.0705787774835281	0.342203054672163	0.206248239224936	0.836597008318317	0.94949108707128	up-regulated	non-finz gene	-1.31948900294049	0.429033615019958	NC	0.519685210424692	0.171903829629364	NA	NA	NA	NA	NA	NA	NA	NA	NA	NA	NA	NA	NA	NA	NA	NA	NA
ENSDARG00000094460	14.0122191431699	2.01411843935554	1.04439289342742	1.92850645770456	0.0537921617915754	NA	up-regulated	non-finz gene	-1.24862812902728	0.209336986078735	NC	0.0295926421924128	0.0880990949465937	NA	NA	NA	NA	NA	NA	NA	NA	NA	NA	NA	NA	NA	NA	NA	NA	NA
ENSDARG00000094461	13.6968394695369	0.791570014308177	0.912484931636625	0.867488313355952	0.385674512319907	NA	up-regulated	non-finz gene	-0.769460292328724	0.0506516466029754	NC	0.054895649189829	0.0297141245675134	NA	NA	NA	NA	NA	NA	NA	NA	NA	NA	NA	NA	NA	NA	NA	NA	NA
ENSDARG00000094469	117.478532947292	1.00667688382028	0.373340732860061	2.69640249567306	0.00700929148516309	0.0714500597265562	up-regulated	non-finz gene	0.339728949826797	1.9592044153166	NC	2.88867313244204	2.47941003809637	NA	NA	NA	NA	NA	NA	NA	NA	NA	NA	NA	NA	NA	NA	NA	NA	NA
ENSDARG00000094473	7.55127815489221	-2.79780779275032	1.34206921710858	-2.08469709094294	0.0370968048937315	NA	down-regulated	non-finz gene	0.105008825587418	0.0132059181537775	NC	0	0.0142029777806982	NA	NA	NA	NA	NA	NA	NA	NA	NA	NA	NA	NA	NA	NA	NA	NA	NA
ENSDARG00000094475	102.734032686656	0.211949212305311	0.368495901781505	0.575173865653963	0.565173715806753	0.831006038048274	up-regulated	non-finz gene	-0.699595485454152	3.88511397210495	NC	3.08565991131735	2.39223884229981	NA	NA	NA	NA	NA	NA	NA	NA	NA	NA	NA	NA	NA	NA	NA	NA	NA
ENSDARG00000094478	76.2808012219107	-1.06929582339258	0.41927167075933	-2.55036506868211	0.0107610170116447	0.0966851872699746	down-regulated	non-finz gene	-1.21691926929994	1.99975332042916	NC	3.87834196873597	0.86029465414515	NA	NA	NA	NA	NA	NA	NA	NA	NA	NA	NA	NA	NA	NA	NA	NA	NA
ENSDARG00000094480	8.58723096624851	-0.828813092016351	1.45860692157622	-0.568222376951776	0.569883978874107	NA	down-regulated	non-finz gene	Inf	0	NC	0.0216421700865102	0.0107383426872611	NA	NA	NA	NA	NA	NA	NA	NA	NA	NA	NA	NA	NA	NA	NA	NA	NA
ENSDARG00000094484	68.434584727804	1.64118255578377	0.440440043041191	3.72623375579474	0.000194362167121165	0.00481250398559264	up-regulated	non-finz gene	-0.92052626651972	0.362682534023288	NC	0.282735277480177	0.191611082059602	NA	NA	NA	NA	NA	NA	NA	NA	NA	NA	NA	NA	NA	NA	NA	NA	NA
ENSDARG00000094486	775.46310840991	-0.136027934507619	0.174232518660009	-0.780726442766168	0.434963404808406	0.757035618223422	down-regulated	non-finz gene	-0.523022397025625	7.45160605965976	NC	8.81153303800009	5.18566499859715	NA	NA	NA	NA	NA	NA	NA	NA	NA	NA	NA	NA	NA	NA	NA	NA	NA
ENSDARG00000094488	14.7597277842256	-0.842058421834399	0.88183417492109	-0.954894293941091	0.339631155630715	NA	down-regulated	non-finz gene	3.05254140569328	0.0155932388130218	NC	0.0120712613229182	0.129372763871287	NA	NA	NA	NA	NA	NA	NA	NA	NA	NA	NA	NA	NA	NA	NA	NA	NA
ENSDARG00000094489	17.5737026784055	-1.52346046149233	0.876259335719969	-1.7385954127845	0.0821059539838288	NA	down-regulated	non-finz gene	0.133023201757014	0.303792312933281	NC	0.103293012634169	0.333135376711526	NA	NA	NA	NA	NA	NA	NA	NA	NA	NA	NA	NA	NA	NA	NA	NA	NA
ENSDARG00000094501	51.2818385835768	0.468775620147471	0.548058621484071	0.855338465213973	0.392363798829255	0.725044068989942	up-regulated	non-finz gene	-1.63195676857879	0.262139948370863	NC	0.0852312428687845	0.084579530604158	NA	NA	NA	NA	NA	NA	NA	NA	NA	NA	NA	NA	NA	NA	NA	NA	NA
ENSDARG00000094504	17.0994747216359	0.494810579944106	0.894658260353138	0.553072163832473	0.580213996692159	NA	up-regulated	non-finz gene	-1.70234609647019	0.100914431206003	NC	0.164054781587805	0.0310095910350981	NA	NA	NA	NA	NA	NA	NA	NA	NA	NA	NA	NA	NA	NA	NA	NA	NA
ENSDARG00000094508	37.9120693556027	0.323178344909199	0.574082569513389	0.562947495833458	0.573470636842975	0.83541275589505	up-regulated	non-finz gene	-0.0469942678576323	0.0834223673599768	NC	0.289318926925266	0.0807487532943153	NA	NA	NA	NA	NA	NA	NA	NA	NA	NA	NA	NA	NA	NA	NA	NA	NA
ENSDARG00000094514	280.633130775798	0.474425751101242	0.244003648892562	1.94433875581155	0.0518546140027207	0.266988948618771	up-regulated	non-finz gene	0.247027830459846	0.981232551218865	NC	1.21536926985819	1.16448723903625	NA	NA	NA	NA	NA	NA	NA	NA	NA	NA	NA	NA	NA	NA	NA	NA	NA
ENSDARG00000094518	256.769027136824	0.430049928476197	0.272629334509215	1.5774161986287	0.114699790591373	0.413131544567434	up-regulated	non-finz gene	0.291105117700876	0.946014548253951	NC	0.49035095064764	1.15752182285201	NA	NA	NA	NA	NA	NA	NA	NA	NA	NA	NA	NA	NA	NA	NA	NA	NA
ENSDARG00000094523	192.882429362335	-0.257617878594551	0.313243797257197	-0.822419728180691	0.410838055100545	0.739116025254788	down-regulated	non-finz gene	-0.911479297201151	1.46648576831472	NC	1.71578609156089	0.779642030319042	NA	NA	NA	NA	NA	NA	NA	NA	NA	NA	NA	NA	NA	NA	NA	NA	NA
ENSDARG00000094529	12.6113953215942	-1.74139339378182	0.996222304363211	-1.74799679364229	0.0804645826308929	NA	down-regulated	non-finz gene	1.10500882558742	0.0101436762630465	NC	0.0109935950946693	0.0218190673152755	NA	NA	NA	NA	NA	NA	NA	NA	NA	NA	NA	NA	NA	NA	NA	NA	NA
ENSDARG00000094535	10.8639317295217	0.331350484646337	1.08041763004348	0.3066874099722	0.759081313669482	NA	up-regulated	non-finz gene	-0.57306307952522	0.0645825755155899	NC	0.0524953675800818	0.043411639122088	NA	NA	NA	NA	NA	NA	NA	NA	NA	NA	NA	NA	NA	NA	NA	NA	NA
ENSDARG00000094538	24.4451010280671	-0.157117524376444	0.713729706044061	-0.22013589044414	0.825765323786384	0.945475025885969	down-regulated	non-finz gene	1.32384342751068	0.492060513996508	NC	0.376980369973569	1.23178552752601	NA	NA	NA	NA	NA	NA	NA	NA	NA	NA	NA	NA	NA	NA	NA	NA	NA
ENSDARG00000094540	96.3739766565587	-1.09181690969261	0.382075380589733	-2.85759555616327	0.00426864086124414	0.0509071394396014	down-regulated	non-finz gene	-0.203113469774914	0.157692852824136	NC	0.249785150244566	0.136983659184724	NA	NA	NA	NA	NA	NA	NA	NA	NA	NA	NA	NA	NA	NA	NA	NA	NA
ENSDARG00000094559	19.6376763396063	-0.858326606528941	0.789778350443611	-1.0867942962058	0.277127729074516	0.630037208995483	down-regulated	non-finz gene	3.90033119215012	0.233485550600922	NC	0.0294242847762677	3.48639581038846	NA	NA	NA	NA	NA	NA	NA	NA	NA	NA	NA	NA	NA	NA	NA	NA	NA
ENSDARG00000094560	9.46384665629828	5.30658082069142	3.85363712943757	1.3770317864531	0.168502420557212	NA	up-regulated	non-finz gene	-1.66550932828982	0.405139644757604	NC	0.522360341773658	0.127713402998095	NA	NA	NA	NA	NA	NA	NA	NA	NA	NA	NA	NA	NA	NA	NA	NA	NA
ENSDARG00000094563	148.047395448096	0.529410046819898	0.301453191920311	1.75619320348695	0.0790554248127829	0.341206151778942	up-regulated	non-finz gene	0.360265880829492	1.71928078658133	NC	1.93546510153219	2.20697618288029	NA	NA	NA	NA	NA	NA	NA	NA	NA	NA	NA	NA	NA	NA	NA	NA	NA
ENSDARG00000094576	17.0237198751483	-0.040140005494598	1.02422859969737	-0.0391904751599966	0.968738527525321	NA	down-regulated	non-finz gene	0.841974419753623	0.0740649377936725	NC	0.0535137962280199	0.132761520701412	NA	NA	NA	NA	NA	NA	NA	NA	NA	NA	NA	NA	NA	NA	NA	NA	NA
ENSDARG00000094584	37.5543153979322	0.540369677817129	0.563717378520614	0.958582613215229	0.337769054969641	0.683117275887882	up-regulated	non-finz gene	1.19247166683776	0.0735783087674329	NC	0.0897112030721371	0.168158777666348	NA	NA	NA	NA	NA	NA	NA	NA	NA	NA	NA	NA	NA	NA	NA	NA	NA
ENSDARG00000094587	10.8172792199681	0.764235515762554	1.03863178083716	0.735809870122176	0.461846413685109	NA	up-regulated	non-finz gene	-2.83359062974844	0.240628015387963	NC	0.759691930084547	0.0337559561604039	NA	NA	NA	NA	NA	NA	NA	NA	NA	NA	NA	NA	NA	NA	NA	NA	NA
ENSDARG00000094590	948.141063381299	0.803789212431855	0.216087103265117	3.71974634435117	0.000199422957236061	0.00491488065349122	up-regulated	non-finz gene	-2.74287706599761	4.08781035489524	NC	7.58728524017919	0.610664210962021	NA	NA	NA	NA	NA	NA	NA	NA	NA	NA	NA	NA	NA	NA	NA	NA	NA
ENSDARG00000094597	487.364103894561	0.827074284131801	0.218128871216989	3.79167727553611	0.000149633280121377	0.00384243782711684	up-regulated	non-finz gene	-2.44518825697306	0.417099711455791	NC	1.41678358876287	0.0765887319278931	NA	NA	NA	NA	NA	NA	NA	NA	NA	NA	NA	NA	NA	NA	NA	NA	NA
ENSDARG00000094609	18.0587103922015	0.779226049227795	0.861429443238623	0.90457327102522	0.365691500968787	NA	up-regulated	non-finz gene	2.42693692047478	0.00496392668191635	NC	0.016139533224089	0.0266935398006031	NA	NA	NA	NA	NA	NA	NA	NA	NA	NA	NA	NA	NA	NA	NA	NA	NA
ENSDARG00000094616	42.9975191331863	0.317391073708241	0.546088799106599	0.581207807645007	0.56110040618983	0.829280664178355	up-regulated	non-finz gene	-0.36337809828436	0.779396691038266	NC	1.10396542582412	0.605858004779729	NA	NA	NA	NA	NA	NA	NA	NA	NA	NA	NA	NA	NA	NA	NA	NA	NA
ENSDARG00000094646	1167.80574237449	-0.0943562474322913	0.156422998392545	-0.603212113320467	0.546367590341403	0.821951371689399	down-regulated	non-finz gene	-0.22229361882501	4.37398204394579	NC	3.55293278319247	3.74938423283462	NA	NA	NA	NA	NA	NA	NA	NA	NA	NA	NA	NA	NA	NA	NA	NA	NA
ENSDARG00000094647	46.1974583531866	0.824366967834074	0.526849792858447	1.56470967438638	0.117650999041952	0.419042853634659	up-regulated	non-finz gene	-1.21691926929994	0.0334566760110041	NC	0.0507639238119051	0.0143930749976483	NA	NA	NA	NA	NA	NA	NA	NA	NA	NA	NA	NA	NA	NA	NA	NA	NA
ENSDARG00000094653	57.3637012280568	0.23464631832958	0.476711082341805	0.492219138638227	0.622564436173355	0.862049781554703	up-regulated	non-finz gene	-0.460808625867035	1.17927575230453	NC	1.24881584406584	0.856836878204052	NA	NA	NA	NA	NA	NA	NA	NA	NA	NA	NA	NA	NA	NA	NA	NA	NA
ENSDARG00000094668	153.517837778667	0.270695648077538	0.298696699280598	0.906255906842962	0.364800417931089	0.703859743279073	up-regulated	non-finz gene	0.241213209185728	1.25006684132928	NC	0.938975496149474	1.47756177336601	NA	NA	NA	NA	NA	NA	NA	NA	NA	NA	NA	NA	NA	NA	NA	NA	NA
ENSDARG00000094673	4751.19730210326	-0.286463653833858	0.132693867254824	-2.15883114841876	0.0308632690082176	0.193302165963742	down-regulated	non-finz gene	-0.230995986139938	37.6659053927919	NC	32.0692650566946	32.0931015647446	NA	NA	NA	NA	NA	NA	NA	NA	NA	NA	NA	NA	NA	NA	NA	NA	NA
ENSDARG00000094695	107.59405157781	-0.217377074331587	0.375752603919292	-0.578511158842901	0.562919065803554	0.829990224732208	down-regulated	non-finz gene	1.34963119430733	0.210914041656793	NC	0.101869900173008	0.537508042182074	NA	NA	NA	NA	NA	NA	NA	NA	NA	NA	NA	NA	NA	NA	NA	NA	NA
ENSDARG00000094709	1791.48204840446	-0.0542791280348406	0.142590294393246	-0.380664955253867	0.703451876100991	0.899345626639665	down-regulated	non-finz gene	-0.0289613483687523	10.9377583843631	NC	12.8417309629464	10.7203778063455	NA	NA	NA	NA	NA	NA	NA	NA	NA	NA	NA	NA	NA	NA	NA	NA	NA
ENSDARG00000094713	16.8045962233891	0.905352058651929	0.837247142464888	1.08134386220362	0.279544183177421	NA	up-regulated	non-finz gene	1.68997132630857	0.00485040652910745	NC	0.0157704378696919	0.0156498507770687	NA	NA	NA	NA	NA	NA	NA	NA	NA	NA	NA	NA	NA	NA	NA	NA	NA
ENSDARG00000094719	18.650618953875	1.02784337213288	0.860085584631636	1.19504778419591	0.23206836115041	0.579843122704909	up-regulated	non-finz gene	0.324018607529214	1.01493027078833	NC	0.366656432277838	1.27050250527973	NA	NA	NA	NA	NA	NA	NA	NA	NA	NA	NA	NA	NA	NA	NA	NA	NA
ENSDARG00000094725	63.7976052802379	-1.17981687166714	0.447140245324788	-2.63858349590107	0.00832531959754796	0.0807723420551865	down-regulated	non-finz gene	-0.254721302012329	0.428759953577439	NC	0.490322701370612	0.359364739875799	NA	NA	NA	NA	NA	NA	NA	NA	NA	NA	NA	NA	NA	NA	NA	NA	NA
ENSDARG00000094729	2555.02878576716	-0.0723866746538305	0.138549268614039	-0.522461615120323	0.601348965567047	0.849987492753948	down-regulated	non-finz gene	0.318740908784174	28.568966581447	NC	24.7870831259029	35.6324024966563	NA	NA	NA	NA	NA	NA	NA	NA	NA	NA	NA	NA	NA	NA	NA	NA	NA
ENSDARG00000094732	220.405475894379	-0.386554218865698	0.28294644624396	-1.36617449696614	0.17188420016904	0.505741702253056	down-regulated	non-finz gene	-0.471391661630315	0.299708144200258	NC	0.275839295102612	0.216170045848282	NA	NA	NA	NA	NA	NA	NA	NA	NA	NA	NA	NA	NA	NA	NA	NA	NA
ENSDARG00000094736	22.6607584201603	-2.21757248175989	0.8833534030743	-2.51040237581263	0.0120593661420384	0.103950822061394	down-regulated	non-finz gene	0.0436082809232743	0.372184517539253	NC	0.464994971249417	0.383606275805121	NA	NA	NA	NA	NA	NA	NA	NA	NA	NA	NA	NA	NA	NA	NA	NA	NA
ENSDARG00000094749	14.3404435851252	1.14257694496573	0.90680801976146	1.25999872086077	0.207669823682634	NA	up-regulated	non-finz gene	-Inf	0.00848380196545704	NC	0.0183892863401741	0	NA	NA	NA	NA	NA	NA	NA	NA	NA	NA	NA	NA	NA	NA	NA	NA	NA
ENSDARG00000094752	111.264085306639	-0.157258482523303	0.389443158528069	-0.403803428252981	0.686357275300949	0.891766990517432	down-regulated	non-finz gene	0.118305648200876	0.426583947585904	NC	0.642120255247332	0.46303951827931	NA	NA	NA	NA	NA	NA	NA	NA	NA	NA	NA	NA	NA	NA	NA	NA	NA
ENSDARG00000094754	225.570434226655	0.200639657217816	0.253210705216759	0.792382206139587	0.428137851531958	0.752178712461882	up-regulated	non-finz gene	0.32165032593676	1.63589287899013	NC	1.86273133453169	2.04447242882276	NA	NA	NA	NA	NA	NA	NA	NA	NA	NA	NA	NA	NA	NA	NA	NA	NA
ENSDARG00000094771	28.4798390052757	0.423325584855294	0.695435109344603	0.608720467469995	0.542709738118268	0.820603552706872	up-regulated	non-finz gene	-0.257561253797291	0.349956831075103	NC	0.40456429948383	0.292739153146613	NA	NA	NA	NA	NA	NA	NA	NA	NA	NA	NA	NA	NA	NA	NA	NA	NA
ENSDARG00000094782	15.7867024983154	-0.463258522284037	0.916529825066078	-0.505448387618633	0.613243940433993	NA	down-regulated	non-finz gene	0.748865015362142	0.0931278053588631	NC	0.0662358390527061	0.156498507770687	NA	NA	NA	NA	NA	NA	NA	NA	NA	NA	NA	NA	NA	NA	NA	NA	NA
ENSDARG00000094799	19.0982524469482	-0.079002125783595	0.833462476522784	-0.0947878614922088	0.924483328584204	0.978917358992404	down-regulated	non-finz gene	0.189073090375892	0.19528841019816	NC	0.211651244847149	0.222634847019985	NA	NA	NA	NA	NA	NA	NA	NA	NA	NA	NA	NA	NA	NA	NA	NA	NA
ENSDARG00000094821	140.360334386846	0.576362376164146	0.34270174620272	1.68181919861945	0.0926039047143401	0.370533704686357	up-regulated	non-finz gene	-0.388031185692699	0.723720249298172	NC	0.608910552794541	0.553046563379025	NA	NA	NA	NA	NA	NA	NA	NA	NA	NA	NA	NA	NA	NA	NA	NA	NA
ENSDARG00000094824	37.4520652984854	0.469250197086092	0.5983979903278	0.784177428184607	0.432936007699279	0.755148144862194	up-regulated	non-finz gene	-0.0649161758548953	0.051717758286961	NC	0.0373673921937035	0.0494422215025948	NA	NA	NA	NA	NA	NA	NA	NA	NA	NA	NA	NA	NA	NA	NA	NA	NA
ENSDARG00000094833	183.105036665415	0.285219325394774	0.281546664497381	1.01304459033088	0.311038862813415	0.659833409040957	up-regulated	non-finz gene	0.276120741980172	1.87476873790234	NC	3.31116614160873	2.27022200399414	NA	NA	NA	NA	NA	NA	NA	NA	NA	NA	NA	NA	NA	NA	NA	NA	NA
ENSDARG00000094836	66.167114039231	0.728081215502788	0.437030398377312	1.66597385034575	0.0957186229166512	0.377585776872151	up-regulated	non-finz gene	0.152837350678032	0.305504246843395	NC	0.36830430648203	0.339645510832195	NA	NA	NA	NA	NA	NA	NA	NA	NA	NA	NA	NA	NA	NA	NA	NA	NA
ENSDARG00000094846	16.9466093731087	1.03722290420234	0.863206229675225	1.20159339511786	0.229521101728706	NA	up-regulated	non-finz gene	0.316512930781129	0.224634452379289	NC	0.140948288460372	0.279741082640104	NA	NA	NA	NA	NA	NA	NA	NA	NA	NA	NA	NA	NA	NA	NA	NA	NA
ENSDARG00000094850	130.252479127454	0.569539834591221	0.33629333082557	1.69358052148418	0.0903450220012793	0.365628646487638	up-regulated	non-finz gene	-1.27784826794228	0.920756845360804	NC	1.845749585924	0.379729465294039	NA	NA	NA	NA	NA	NA	NA	NA	NA	NA	NA	NA	NA	NA	NA	NA	NA
ENSDARG00000094854	98.5147969569599	-1.35841060409033	0.435419072060283	-3.11977745408051	0.00180987722294826	0.0275478539833262	down-regulated	non-finz gene	-0.479953675133739	0.00934464168424841	NC	0.0236310922595695	0.00670011412885631	NA	NA	NA	NA	NA	NA	NA	NA	NA	NA	NA	NA	NA	NA	NA	NA	NA
ENSDARG00000094859	38.4019048931826	0.0535591009250768	0.609334628075644	0.0878976812695239	0.92995799955169	0.980557843118239	up-regulated	non-finz gene	-2.55795618713501	0.123475947825942	NC	4.12734469877306	0.0209681844673261	NA	NA	NA	NA	NA	NA	NA	NA	NA	NA	NA	NA	NA	NA	NA	NA	NA
ENSDARG00000094868	19.9516831867929	0.241826610355903	0.762499143114026	0.317150009334161	0.751129780019105	0.917784898517588	up-regulated	non-finz gene	-0.273502797666312	0.286428466147513	NC	0.453702093466258	0.236964687002205	NA	NA	NA	NA	NA	NA	NA	NA	NA	NA	NA	NA	NA	NA	NA	NA	NA
ENSDARG00000094874	25.8903874478034	1.71718737618638	0.701139019981544	2.44913965311984	0.0143197914782244	0.116795799244267	up-regulated	non-finz gene	0.220486043007354	0.441469852604597	NC	0.348876900836089	0.514368025802948	NA	NA	NA	NA	NA	NA	NA	NA	NA	NA	NA	NA	NA	NA	NA	NA	NA
ENSDARG00000094878	23.3612366678352	2.71044952507181	0.886551285273667	3.05729580464725	0.00223343753095652	0.032267294855135	up-regulated	non-finz gene	-Inf	0.0117238469371894	NC	0.0254123303695873	0	NA	NA	NA	NA	NA	NA	NA	NA	NA	NA	NA	NA	NA	NA	NA	NA	NA
ENSDARG00000094881	36.9314303105578	0.218020499814538	0.697081651328863	0.312761782495523	0.754461652833764	0.919260240823201	up-regulated	non-finz gene	-1.84608157393164	0.180502411759502	NC	0.15515193788564	0.0502061686778794	NA	NA	NA	NA	NA	NA	NA	NA	NA	NA	NA	NA	NA	NA	NA	NA	NA
ENSDARG00000094885	7.08470201091088	-3.99597425031081	1.55430652422961	-2.5709048942527	0.0101433178400899	NA	down-regulated	non-finz gene	-2.21691926929994	0.0518454564555708	NC	0.0561894860394209	0.0111519677389186	NA	NA	NA	NA	NA	NA	NA	NA	NA	NA	NA	NA	NA	NA	NA	NA	NA
ENSDARG00000094887	1047.07529424859	-0.220316729211364	0.160922951207723	-1.36908208280977	0.170973618316882	0.50481529696291	down-regulated	non-finz gene	-0.141612490355543	6.61085598760028	NC	5.2574413198412	5.99277661186305	NA	NA	NA	NA	NA	NA	NA	NA	NA	NA	NA	NA	NA	NA	NA	NA	NA
ENSDARG00000094892	332.555244831124	-0.274684713409374	0.226333520475629	-1.21362806902017	0.224889783472412	0.571960102662024	down-regulated	non-finz gene	-0.581398938693285	3.8262996603487	NC	4.62472968898136	2.55717505464405	NA	NA	NA	NA	NA	NA	NA	NA	NA	NA	NA	NA	NA	NA	NA	NA	NA
ENSDARG00000094896	17.365378237689	0.830167878011244	0.847129963561586	0.979976997296816	0.327097473354275	NA	up-regulated	non-finz gene	-1.29354055090286	0.269555062448286	NC	0.987233599338032	0.109964622126787	NA	NA	NA	NA	NA	NA	NA	NA	NA	NA	NA	NA	NA	NA	NA	NA	NA
ENSDARG00000094899	71.3097115815003	0.0395688580233003	0.459427344005193	0.0861264757956006	0.931365877177129	0.98078463157999	up-regulated	non-finz gene	0.854465363936821	0.359866189928198	NC	0.683945793184754	0.650669950787874	NA	NA	NA	NA	NA	NA	NA	NA	NA	NA	NA	NA	NA	NA	NA	NA	NA
ENSDARG00000094901	799.405216012869	0.418972392263806	0.208107720443978	2.01324771310727	0.0440885760115936	0.2411316450294	up-regulated	non-finz gene	-0.970518231034911	1.03673108839557	NC	1.31809882944809	0.529067425525963	NA	NA	NA	NA	NA	NA	NA	NA	NA	NA	NA	NA	NA	NA	NA	NA	NA
ENSDARG00000094912	24.826215194283	-0.505453805387759	0.693198708209086	-0.729161493525608	0.465902882563546	0.777946063142639	down-regulated	non-finz gene	0.564440444224715	0.170450815744342	NC	0.150095202434069	0.252065024235832	NA	NA	NA	NA	NA	NA	NA	NA	NA	NA	NA	NA	NA	NA	NA	NA	NA
ENSDARG00000094938	16.3273744876162	-0.401976509851933	0.952897314840496	-0.421846618299286	0.673136975985967	NA	down-regulated	non-finz gene	-1.02825770527605	1.03017595294835	NC	0.935883322669575	0.505097240123099	NA	NA	NA	NA	NA	NA	NA	NA	NA	NA	NA	NA	NA	NA	NA	NA	NA
ENSDARG00000094943	8.7365559764838	0.353416799958354	1.22804334669718	0.287788538498147	0.773508611338663	NA	up-regulated	non-finz gene	-0.586868879050251	0.350792050242346	NC	0.325872198271582	0.233552546322221	NA	NA	NA	NA	NA	NA	NA	NA	NA	NA	NA	NA	NA	NA	NA	NA	NA
ENSDARG00000094952	42.1439381019698	0.344879894720162	0.574231573399563	0.600593751190667	0.548110600990665	0.822692573817515	up-regulated	non-finz gene	0.377381096000548	0.580747327430666	NC	0.449576437330496	0.75438014527006	NA	NA	NA	NA	NA	NA	NA	NA	NA	NA	NA	NA	NA	NA	NA	NA	NA
ENSDARG00000094958	14.2970586612834	-0.205056974629486	0.925109869084475	-0.221656887989335	0.824580993627954	NA	down-regulated	non-finz gene	-0.290919850743722	0.294576457133925	NC	0.344799118878265	0.240781121635743	NA	NA	NA	NA	NA	NA	NA	NA	NA	NA	NA	NA	NA	NA	NA	NA	NA
ENSDARG00000094965	896.056715357015	0.170714563613169	0.169930866842058	1.00461185649008	0.315083785860761	0.663633470026215	up-regulated	non-finz gene	-0.543695048609941	3.18469712597908	NC	3.06348255698472	2.18473928396823	NA	NA	NA	NA	NA	NA	NA	NA	NA	NA	NA	NA	NA	NA	NA	NA	NA
ENSDARG00000094977	1205.3716481527	-0.325497986717848	0.150140836777509	-2.16795106317542	0.0301624100968014	0.190713157724851	down-regulated	non-finz gene	0.0901798036167021	6.02055363090316	NC	3.77523109327359	6.40889645995979	NA	NA	NA	NA	NA	NA	NA	NA	NA	NA	NA	NA	NA	NA	NA	NA	NA
ENSDARG00000094988	12.932670619467	1.13526105405358	1.0009493851361	1.13418427636001	0.25671725814944	NA	up-regulated	non-finz gene	Inf	0	NC	0	0.0264434832216747	NA	NA	NA	NA	NA	NA	NA	NA	NA	NA	NA	NA	NA	NA	NA	NA	NA
ENSDARG00000094992	1030.30695231506	-0.506702067362773	0.221214351380821	-2.2905478970959	0.02198957534448	0.154721688945907	down-regulated	non-finz gene	1.33573252151582	6.08541121399526	NC	2.31396519205422	15.3597973417136	NA	NA	NA	NA	NA	NA	NA	NA	NA	NA	NA	NA	NA	NA	NA	NA	NA
ENSDARG00000094994	301.366377959412	-0.0189388286273358	0.237185553325749	-0.0798481541636109	0.936358025075788	0.981875982761028	down-regulated	non-finz gene	-1.36065474676139	0.368710194411552	NC	0.0413383139799554	0.143577786284443	NA	NA	NA	NA	NA	NA	NA	NA	NA	NA	NA	NA	NA	NA	NA	NA	NA
ENSDARG00000094995	12.076199130979	2.2050103230785	1.13628132143888	1.94054965216384	0.0523129260733548	NA	up-regulated	non-finz gene	-0.894991174412583	0.0190972349836345	NC	0.010348677510671	0.0102695473721283	NA	NA	NA	NA	NA	NA	NA	NA	NA	NA	NA	NA	NA	NA	NA	NA	NA
ENSDARG00000095007	796.511214163429	-0.0348203990613766	0.167039879204909	-0.208455604895775	0.834873243332777	0.948684384205349	down-regulated	non-finz gene	0.491411234460613	4.40567057763133	NC	4.7355322023154	6.19357701955764	NA	NA	NA	NA	NA	NA	NA	NA	NA	NA	NA	NA	NA	NA	NA	NA	NA
ENSDARG00000095019	17.8432340881651	0.175869230075032	0.816490875390906	0.215396442723052	0.829458243215838	NA	up-regulated	non-finz gene	0.645577206950121	0.0426540181919793	NC	0.0378228396331836	0.0667264551691529	NA	NA	NA	NA	NA	NA	NA	NA	NA	NA	NA	NA	NA	NA	NA	NA	NA
ENSDARG00000095025	176.158113653849	-0.334925485138071	0.333024132038886	-1.00570935531772	0.314555401590926	0.663052634546423	down-regulated	non-finz gene	0.380643268200845	1.08854239406717	NC	1.86276195192077	1.41719753735371	NA	NA	NA	NA	NA	NA	NA	NA	NA	NA	NA	NA	NA	NA	NA	NA	NA
ENSDARG00000095026	12.560761380397	-0.669730523316182	1.04562718856162	-0.640506033739878	0.521843667720429	NA	down-regulated	non-finz gene	-0.216919269299945	0.0429922396898161	NC	0.0372755804192718	0.0369905563821625	NA	NA	NA	NA	NA	NA	NA	NA	NA	NA	NA	NA	NA	NA	NA	NA	NA
ENSDARG00000095046	137.126188917851	0.672555091089757	0.369113310984746	1.82208300561003	0.068442391918613	0.312495360406148	up-regulated	non-finz gene	0.790900235159355	0.68453639529928	NC	0.860165059143509	1.18435320033803	NA	NA	NA	NA	NA	NA	NA	NA	NA	NA	NA	NA	NA	NA	NA	NA	NA
ENSDARG00000095047	25.3567654340874	-0.31914907056243	0.676429492896947	-0.471814245111651	0.637059382145483	0.869067500943925	down-regulated	non-finz gene	-0.380418001582825	0.0807149198525772	NC	0.137465217081614	0.0620064104099676	NA	NA	NA	NA	NA	NA	NA	NA	NA	NA	NA	NA	NA	NA	NA	NA	NA
ENSDARG00000095057	64.1384259015885	0.365261910228875	0.460926200925389	0.792452044374021	0.428097143401903	0.752178712461882	up-regulated	non-finz gene	-0.192377085037153	1.67979278916049	NC	0.89242124886139	1.47009174723039	NA	NA	NA	NA	NA	NA	NA	NA	NA	NA	NA	NA	NA	NA	NA	NA	NA
ENSDARG00000095058	8.02076135396929	2.39636499205951	1.39687531207503	1.71551817928528	0.0862502652823623	NA	up-regulated	non-finz gene	1.10500882558742	0.00837217299222734	NC	0.00907366102311222	0.0180085603439475	NA	NA	NA	NA	NA	NA	NA	NA	NA	NA	NA	NA	NA	NA	NA	NA	NA
ENSDARG00000095069	11.6261021442409	0.16261437183213	0.989202106170097	0.16438943145979	0.869424582868571	NA	up-regulated	non-finz gene	0.426936920474779	0.0449382768635766	NC	0.0487035673535911	0.0604139504315414	NA	NA	NA	NA	NA	NA	NA	NA	NA	NA	NA	NA	NA	NA	NA	NA	NA
ENSDARG00000095086	993.845895570394	-0.184284112379543	0.179134424384255	-1.02874761795779	0.303598287375391	0.654209776151636	down-regulated	non-finz gene	-0.391633872146952	7.1639640778384	NC	9.72487991579454	5.46084508708879	NA	NA	NA	NA	NA	NA	NA	NA	NA	NA	NA	NA	NA	NA	NA	NA	NA
ENSDARG00000095090	29.4335211127494	-0.0671940498789312	0.665967502245609	-0.100896890092018	0.91963231185811	0.977335694352377	down-regulated	non-finz gene	1.33766958237769	0.102177176956234	NC	0.0830538023575381	0.258245384319119	NA	NA	NA	NA	NA	NA	NA	NA	NA	NA	NA	NA	NA	NA	NA	NA	NA
ENSDARG00000095120	8.04271276324603	0.617995597174696	1.3466923100411	0.458898883261488	0.646306780752352	NA	up-regulated	non-finz gene	-1.47995367513374	0.0194061089320759	NC	0.00701070297164678	0.00695709632511096	NA	NA	NA	NA	NA	NA	NA	NA	NA	NA	NA	NA	NA	NA	NA	NA	NA
ENSDARG00000095125	40.8284345507392	0.317413576454711	0.559174688955175	0.567646538236204	0.570274999956515	0.833885770968743	up-regulated	non-finz gene	0.566339977140196	0.286952125302223	NC	0.207330189129414	0.424907861710134	NA	NA	NA	NA	NA	NA	NA	NA	NA	NA	NA	NA	NA	NA	NA	NA	NA
ENSDARG00000095136	252.025166537957	2.13085085081397	0.305590126781381	6.97290476383217	3.10462807283927e-12	4.9428783547674e-10	up-regulated	non-finz gene	1.03493038985128	0.498709980401866	NC	0.372755804192718	1.02186412005724	NA	NA	NA	NA	NA	NA	NA	NA	NA	NA	NA	NA	NA	NA	NA	NA	NA
ENSDARG00000095139	221.25483564046	0.60878088312255	0.257681783670818	2.36252976229104	0.018150683954793	0.136332951306132	up-regulated	non-finz gene	-0.826278424328568	0.5277509912305	NC	0.279009861712986	0.297642173445621	NA	NA	NA	NA	NA	NA	NA	NA	NA	NA	NA	NA	NA	NA	NA	NA	NA
ENSDARG00000095142	783.877292901542	0.0423300132585912	0.17706233335542	0.239068425544926	0.811052524712546	0.939725438173964	up-regulated	non-finz gene	0.726398384220639	3.27733786638647	NC	1.87328321802367	5.42236712334431	NA	NA	NA	NA	NA	NA	NA	NA	NA	NA	NA	NA	NA	NA	NA	NA	NA
ENSDARG00000095144	36.6645769539273	0.489311866130984	0.682549536277451	0.716888430984271	0.473442940965245	0.782343985813334	up-regulated	non-finz gene	1.41167016382147	0.0969975170011226	NC	0.110657631149844	0.258057021529681	NA	NA	NA	NA	NA	NA	NA	NA	NA	NA	NA	NA	NA	NA	NA	NA	NA
ENSDARG00000095147	60.686019087878	0.708498285903142	0.46052450528606	1.53845946908526	0.123936311290424	0.430263849117934	up-regulated	non-finz gene	0.769120381357468	3.2221338271449	NC	1.3082225261473	5.49125838437746	NA	NA	NA	NA	NA	NA	NA	NA	NA	NA	NA	NA	NA	NA	NA	NA	NA
ENSDARG00000095157	87.0308257810206	0.367321464795477	0.389666815485495	0.942655238265086	0.345857275776954	0.687749384579141	up-regulated	non-finz gene	-1.04385456032707	0.719669289710897	NC	0.99407810483048	0.349061086989337	NA	NA	NA	NA	NA	NA	NA	NA	NA	NA	NA	NA	NA	NA	NA	NA	NA
ENSDARG00000095170	330.132215637021	-0.274789600286168	0.223114155831074	-1.23160988715669	0.218094845803473	0.565687595173282	down-regulated	non-finz gene	-1.35600209812373	1.38049436168599	NC	0.916686479192969	0.539308582281325	NA	NA	NA	NA	NA	NA	NA	NA	NA	NA	NA	NA	NA	NA	NA	NA	NA
ENSDARG00000095177	27.4919164960817	0.0286047827093653	0.669262333582971	0.0427407628877399	0.965908185157552	0.99092881087012	up-regulated	non-finz gene	-Inf	0.0679527827330297	NC	0.0736464137409885	0	NA	NA	NA	NA	NA	NA	NA	NA	NA	NA	NA	NA	NA	NA	NA	NA	NA
ENSDARG00000095180	30.8414392605901	0.283048716729452	0.64885913245099	0.436225218346344	0.662673332721123	0.880292396848446	up-regulated	non-finz gene	-2.15133092767237	0.617359743024797	NC	1.30705389064007	0.13897067490037	NA	NA	NA	NA	NA	NA	NA	NA	NA	NA	NA	NA	NA	NA	NA	NA	NA
ENSDARG00000095185	7.74476152699889	-2.20199983836345	1.4169707322691	-1.55401928086209	0.120179817583752	NA	down-regulated	non-finz gene	NA	0	NC	0	0	NA	NA	NA	NA	NA	NA	NA	NA	NA	NA	NA	NA	NA	NA	NA	NA	NA
ENSDARG00000095189	231.710070287284	-0.277987570536211	0.252112671513217	-1.10263228289038	0.270186884923155	0.622885229490522	down-regulated	non-finz gene	-1.11738359574903	0.970683181084227	NC	0.664430418860305	0.447416015385707	NA	NA	NA	NA	NA	NA	NA	NA	NA	NA	NA	NA	NA	NA	NA	NA	NA
ENSDARG00000095191	125.908116234282	-0.074998033863674	0.330154511385619	-0.227160409073062	0.820299011944661	0.943994298790633	down-regulated	non-finz gene	0.0984361716639314	1.36750449087962	NC	1.49555852273663	1.46406716785581	NA	NA	NA	NA	NA	NA	NA	NA	NA	NA	NA	NA	NA	NA	NA	NA	NA
ENSDARG00000095193	23.044238306477	-0.476118344729523	0.714855843204834	-0.666034067225351	0.505389325563414	0.800792464538639	down-regulated	non-finz gene	0.689971326308574	0.0502931972802543	NC	0.0211972312603803	0.0811355736693779	NA	NA	NA	NA	NA	NA	NA	NA	NA	NA	NA	NA	NA	NA	NA	NA	NA
ENSDARG00000095200	14.3168057635143	0.758146927419144	0.903712590000658	0.838924826109362	0.401511495403073	NA	up-regulated	non-finz gene	-0.894991174412581	0.00433920435307009	NC	0.00470277781483064	0.00233340924481403	NA	NA	NA	NA	NA	NA	NA	NA	NA	NA	NA	NA	NA	NA	NA	NA	NA
ENSDARG00000095204	25.3319763739694	0.34013484346336	0.698128976938596	0.48720917581004	0.626110103440635	0.863340799037465	up-regulated	non-finz gene	-1.10144205188001	0.887839740571085	NC	0.962230099195157	0.413778084181864	NA	NA	NA	NA	NA	NA	NA	NA	NA	NA	NA	NA	NA	NA	NA	NA	NA
ENSDARG00000095212	48.3595811204654	0.014714325536413	0.50821826630706	0.0289527679580151	0.976902260494726	0.993893522252527	up-regulated	non-finz gene	-0.150248229654657	0.104930330225112	NC	0.172120143621565	0.0945522386292025	NA	NA	NA	NA	NA	NA	NA	NA	NA	NA	NA	NA	NA	NA	NA	NA	NA
ENSDARG00000095224	108.154817312042	-0.0112187625624038	0.345759420907862	-0.0324467299631249	0.974115796966469	0.993650538409992	down-regulated	non-finz gene	-2.66758067830951	0.148340450494487	NC	0.592102699877795	0.0233473607353943	NA	NA	NA	NA	NA	NA	NA	NA	NA	NA	NA	NA	NA	NA	NA	NA	NA
ENSDARG00000095236	285.044897993694	-0.303547824752349	0.250003236600674	-1.2141755798034	0.224680683601203	0.571610924195391	down-regulated	non-finz gene	0.687468819105403	4.39445248161772	NC	3.12832976409899	7.07707027784258	NA	NA	NA	NA	NA	NA	NA	NA	NA	NA	NA	NA	NA	NA	NA	NA	NA
ENSDARG00000095241	683.557762684932	0.199077498480397	0.19060291760095	1.04446196829573	0.296271706176682	0.647399824727865	up-regulated	non-finz gene	0.0773524826845523	1.82711868847142	NC	2.0992726196884	1.9277565050547	NA	NA	NA	NA	NA	NA	NA	NA	NA	NA	NA	NA	NA	NA	NA	NA	NA
ENSDARG00000095252	41.1303665688039	0.021384357046367	0.561087892740122	0.0381123123900155	0.969598134575562	0.992281952175733	up-regulated	non-finz gene	1.68997132630857	0.115144433256203	NC	0.0891372575243457	0.371513848881719	NA	NA	NA	NA	NA	NA	NA	NA	NA	NA	NA	NA	NA	NA	NA	NA	NA
ENSDARG00000095268	123.61240643489	0.000481883201888601	0.3310899230396	0.00145544508713715	0.99883872324587	0.999340873047036	up-regulated	non-finz gene	3.54337882869689	0.290228621925266	NC	0.0364691375736626	3.38379117270433	NA	NA	NA	NA	NA	NA	NA	NA	NA	NA	NA	NA	NA	NA	NA	NA	NA
ENSDARG00000095273	931.652669793642	-0.424456565484995	0.164971312613213	-2.57291136720336	0.0100847030191591	0.0923812179332752	down-regulated	non-finz gene	0.702278221760187	10.0021050884904	NC	7.68689054006735	16.2741465772658	NA	NA	NA	NA	NA	NA	NA	NA	NA	NA	NA	NA	NA	NA	NA	NA	NA
ENSDARG00000095280	67.7588473420036	0.662621892916144	0.459004686285772	1.44360594284565	0.14884985229905	0.473683489596878	up-regulated	non-finz gene	0.29982500257144	0.654936121290497	NC	0.478909260944782	0.806223146852487	NA	NA	NA	NA	NA	NA	NA	NA	NA	NA	NA	NA	NA	NA	NA	NA	NA
ENSDARG00000095281	880.650202501992	0.423707635362876	0.16253312670512	2.60690016830599	0.00913659942042229	0.0856840057262268	up-regulated	non-finz gene	-0.668556357065908	2.79059890492983	NC	4.42169356943512	1.75566601405601	NA	NA	NA	NA	NA	NA	NA	NA	NA	NA	NA	NA	NA	NA	NA	NA	NA
ENSDARG00000095283	4212.4719071746	-0.0851142404022448	0.128841319829822	-0.660612919168063	0.508860581760885	0.80229444664439	down-regulated	non-finz gene	-0.0469395778505795	12.6010254530851	NC	8.19130879713499	12.1976359670181	NA	NA	NA	NA	NA	NA	NA	NA	NA	NA	NA	NA	NA	NA	NA	NA	NA
ENSDARG00000095288	17.5649275024529	0.362341742005923	0.849057895528912	0.426757402426846	0.669556035918564	NA	up-regulated	non-finz gene	1.21192402950393	0.032877606532801	NC	0.104156120463317	0.0761597796804198	NA	NA	NA	NA	NA	NA	NA	NA	NA	NA	NA	NA	NA	NA	NA	NA	NA
ENSDARG00000095291	16.6331376266882	-0.295998907045427	0.852837844755403	-0.347075248672062	0.728534787760777	NA	down-regulated	non-finz gene	Inf	0	NC	0.0131238418950204	0.0130234917366264	NA	NA	NA	NA	NA	NA	NA	NA	NA	NA	NA	NA	NA	NA	NA	NA	NA
ENSDARG00000095293	16.5462601043349	-0.449105280865395	0.87061417109777	-0.515848806250319	0.605960011690581	NA	down-regulated	non-finz gene	-0.894991174412583	0.00549382780337681	NC	0.00148853622749643	0.00295430856505889	NA	NA	NA	NA	NA	NA	NA	NA	NA	NA	NA	NA	NA	NA	NA	NA	NA
ENSDARG00000095295	60.3720472154399	1.04760846970655	0.480434853033603	2.1805421964948	0.0292172945370485	0.186789836547818	up-regulated	non-finz gene	-1.86461752536906	0.112158002458437	NC	0.245697292347621	0.0307981379765567	NA	NA	NA	NA	NA	NA	NA	NA	NA	NA	NA	NA	NA	NA	NA	NA	NA
ENSDARG00000095296	51.860595411429	0.253234153046895	0.483833056417279	0.523391590731854	0.600701774950701	0.849886515506097	up-regulated	non-finz gene	-0.655803510533156	1.6233738932001	NC	1.12485796196787	1.03039093557309	NA	NA	NA	NA	NA	NA	NA	NA	NA	NA	NA	NA	NA	NA	NA	NA	NA
ENSDARG00000095298	15.1143656722437	-1.08287438551039	0.871314463378841	-1.24280547497301	0.213939524513156	NA	down-regulated	non-finz gene	0.297653903529814	0.0812503422064915	NC	0.0251594713609347	0.0998683678112114	NA	NA	NA	NA	NA	NA	NA	NA	NA	NA	NA	NA	NA	NA	NA	NA	NA
ENSDARG00000095300	74.9944905832222	0.788274515633162	0.459405827088855	1.71585658943046	0.0861882937165854	0.357042308930319	up-regulated	non-finz gene	1.15081251520054	0.0885605041904342	NC	0.226019340783058	0.19663877809032	NA	NA	NA	NA	NA	NA	NA	NA	NA	NA	NA	NA	NA	NA	NA	NA	NA
ENSDARG00000095312	7.23959952168589	-1.38299070450136	1.39090595886347	-0.994309281435116	0.32007231845609	NA	down-regulated	non-finz gene	-0.702346096470186	0.0705964788912311	NC	0.0874418514734504	0.0433866180044384	NA	NA	NA	NA	NA	NA	NA	NA	NA	NA	NA	NA	NA	NA	NA	NA	NA
ENSDARG00000095315	22.7656694174196	-0.61011875485634	0.76119972989685	-0.80152255826341	0.422829190000833	0.748593657967555	down-regulated	non-finz gene	2.25881416166645	0.0310382998736233	NC	0.00672778768542955	0.148548661178611	NA	NA	NA	NA	NA	NA	NA	NA	NA	NA	NA	NA	NA	NA	NA	NA	NA
ENSDARG00000095322	194.105124317532	-0.0916961736294917	0.272324975587776	-0.336715989532646	0.736331008643452	0.912779446267412	down-regulated	non-finz gene	0.23444064301118	1.9007459256432	NC	2.18643205971041	2.23613353117875	NA	NA	NA	NA	NA	NA	NA	NA	NA	NA	NA	NA	NA	NA	NA	NA	NA
ENSDARG00000095324	69.0038191217253	-0.666665029734911	0.455039227123651	-1.46507155866312	0.14290139537819	0.46374902526777	down-regulated	non-finz gene	0.351169412856815	0.18833721822565	NC	0.0996853522664319	0.240241858205427	NA	NA	NA	NA	NA	NA	NA	NA	NA	NA	NA	NA	NA	NA	NA	NA	NA
ENSDARG00000095328	1358.60259289078	0.0127578318126215	0.175455168573806	0.0727127728201116	0.942034684215871	0.983543139610029	up-regulated	non-finz gene	-0.916832222952165	15.8406152504272	NC	14.9609814151058	8.39031074060013	NA	NA	NA	NA	NA	NA	NA	NA	NA	NA	NA	NA	NA	NA	NA	NA	NA
ENSDARG00000095332	660.149664434527	0.157229369944202	0.194434173624614	0.808650902324192	0.418715976738484	0.745846617325286	up-regulated	non-finz gene	-0.12050969673575	5.16785566984878	NC	5.40862289078768	4.75371720706575	NA	NA	NA	NA	NA	NA	NA	NA	NA	NA	NA	NA	NA	NA	NA	NA	NA
ENSDARG00000095333	29.3693257709106	0.0317456900132067	0.63230777319093	0.0502060726740756	0.959958172364736	0.988836441937695	up-regulated	non-finz gene	0.73304004820046	0.074603200422987	NC	0.066153319319667	0.124000804073732	NA	NA	NA	NA	NA	NA	NA	NA	NA	NA	NA	NA	NA	NA	NA	NA	NA
ENSDARG00000095339	37.9870926674601	1.61725851722625	0.638026905569628	2.53478106190893	0.0112517624356437	0.099246154979437	up-regulated	non-finz gene	-1.47995367513374	0.0220237149827	NC	0.0477380781329252	0.00789550894039234	NA	NA	NA	NA	NA	NA	NA	NA	NA	NA	NA	NA	NA	NA	NA	NA	NA
ENSDARG00000095347	12.4963225067388	-0.792063894321038	1.18220095028575	-0.669990913244986	0.502863582780836	NA	down-regulated	non-finz gene	0.661402174111803	0.106236895147799	NC	0.088046917856414	0.168026299637725	NA	NA	NA	NA	NA	NA	NA	NA	NA	NA	NA	NA	NA	NA	NA	NA	NA
ENSDARG00000095350	29.4756283495865	0.174812679121535	0.676243750662878	0.258505426409009	0.796016861547607	0.933408286247343	up-regulated	non-finz gene	-0.00602248680132611	0.415333381935287	NC	0.533491383934721	0.413603199108245	NA	NA	NA	NA	NA	NA	NA	NA	NA	NA	NA	NA	NA	NA	NA	NA	NA
ENSDARG00000095368	12.3648197994901	-0.970390343207632	0.970145050910953	-1.0002528408473	0.317188163165718	NA	down-regulated	non-finz gene	-Inf	0.123605061748381	NC	0.150706899642155	0	NA	NA	NA	NA	NA	NA	NA	NA	NA	NA	NA	NA	NA	NA	NA	NA	NA
ENSDARG00000095377	9.02083722821479	-0.206278340846714	1.10190969788489	-0.18720076721592	0.85150322332152	NA	down-regulated	non-finz gene	1.10500882558742	0.00881503352834012	NC	0.114643535747937	0.0189611542160455	NA	NA	NA	NA	NA	NA	NA	NA	NA	NA	NA	NA	NA	NA	NA	NA	NA
ENSDARG00000095386	9.09249006336353	-0.464990504964202	1.13566089039419	-0.409444851801495	0.682213230231223	NA	down-regulated	non-finz gene	1.42693692047478	0.066447499571222	NC	0.0600125048680524	0.178660875564163	NA	NA	NA	NA	NA	NA	NA	NA	NA	NA	NA	NA	NA	NA	NA	NA	NA
ENSDARG00000095388	14.3617602519147	-0.499244698046481	0.96767469716646	-0.515922034035163	0.60590886413576	NA	down-regulated	non-finz gene	1.41433688369515	0.101628877711204	NC	0.00957775330217401	0.27087876184021	NA	NA	NA	NA	NA	NA	NA	NA	NA	NA	NA	NA	NA	NA	NA	NA	NA
ENSDARG00000095390	19.608676745023	0.0294825545723136	0.854663815457815	0.0344960837689387	0.972481565191048	0.993256286849286	up-regulated	non-finz gene	0.105008825587418	0.0321061312912938	NC	0.0115987471182291	0.0345301753383948	NA	NA	NA	NA	NA	NA	NA	NA	NA	NA	NA	NA	NA	NA	NA	NA	NA
ENSDARG00000095396	19.4445310631385	0.0959459775092741	0.781767162595102	0.1227296081237	0.90232121720898	0.971575220988093	up-regulated	non-finz gene	1.68997132630857	0.0379356998455396	NC	0.0205571290388125	0.12239964591496	NA	NA	NA	NA	NA	NA	NA	NA	NA	NA	NA	NA	NA	NA	NA	NA	NA
ENSDARG00000095397	18.7603581438148	1.15532606632046	0.872308782772001	1.32444621576444	0.185354894332513	0.523955307314373	up-regulated	non-finz gene	0.25973142038606	1.50488535878137	NC	1.55404389887932	1.80173271887397	NA	NA	NA	NA	NA	NA	NA	NA	NA	NA	NA	NA	NA	NA	NA	NA	NA
ENSDARG00000095400	140.794990591492	0.207168294363911	0.313572635829584	0.660670832503701	0.508823432923215	0.80229444664439	up-regulated	non-finz gene	-0.431859386932694	1.42396227816766	NC	1.83972127567	1.0555914290804	NA	NA	NA	NA	NA	NA	NA	NA	NA	NA	NA	NA	NA	NA	NA	NA	NA
ENSDARG00000095409	10.6982941012578	0.184423508603468	1.08282184092818	0.170317499733274	0.864760449528078	NA	up-regulated	non-finz gene	NA	0	NC	0	0	NA	NA	NA	NA	NA	NA	NA	NA	NA	NA	NA	NA	NA	NA	NA	NA	NA
ENSDARG00000095415	12.3914520469598	3.04328143058039	1.27415268537844	2.38847468243298	0.0169184739680714	NA	up-regulated	non-finz gene	-1.01046839183252	0.100874474589276	NC	0.227062834383247	0.0500725824197565	NA	NA	NA	NA	NA	NA	NA	NA	NA	NA	NA	NA	NA	NA	NA	NA	NA
ENSDARG00000095427	725.74560696286	0.266743995920367	0.182575234016029	1.46100864861522	0.144013067987937	0.465583775799782	up-regulated	non-finz gene	0.529384189445598	4.52885310803074	NC	4.67458749403585	6.53655251924011	NA	NA	NA	NA	NA	NA	NA	NA	NA	NA	NA	NA	NA	NA	NA	NA	NA
ENSDARG00000095432	236.638769643149	0.723565764219456	0.257889575860292	2.80571931535316	0.00502044033953304	0.0570524130233444	up-regulated	non-finz gene	-0.132551972297908	2.31740850604693	NC	1.99807854009482	2.11397806686304	NA	NA	NA	NA	NA	NA	NA	NA	NA	NA	NA	NA	NA	NA	NA	NA	NA
ENSDARG00000095434	251.642765311763	0.56544935652569	0.313060379256286	1.80619904016275	0.0708872548111037	0.319036513257415	up-regulated	non-finz gene	1.24946164542259	5.96182308165386	NC	2.7099812182663	14.1743945648837	NA	NA	NA	NA	NA	NA	NA	NA	NA	NA	NA	NA	NA	NA	NA	NA	NA
ENSDARG00000095437	29.0804037468719	-0.461564326736709	0.75983586373939	-0.607452673351329	0.543550541398958	0.820805711196053	down-regulated	non-finz gene	0.464738953187164	1.3754825012691	NC	0.738769590361777	1.89825885642897	NA	NA	NA	NA	NA	NA	NA	NA	NA	NA	NA	NA	NA	NA	NA	NA	NA
ENSDARG00000095451	734.154690794309	-0.131109091523921	0.172037133113666	-0.762097630616154	0.446001736886986	0.764791012076492	down-regulated	non-finz gene	0.21510966710167	6.06122886652691	NC	9.78374719229112	7.03582688251875	NA	NA	NA	NA	NA	NA	NA	NA	NA	NA	NA	NA	NA	NA	NA	NA	NA
ENSDARG00000095455	43.7351579583488	0.10170640634558	0.552882972976807	0.183956481419525	0.85404759502171	0.956233956963322	up-regulated	non-finz gene	0.175398153478816	0.674074152953649	NC	0.620970483758287	0.761215775437422	NA	NA	NA	NA	NA	NA	NA	NA	NA	NA	NA	NA	NA	NA	NA	NA	NA
ENSDARG00000095458	46.3862626789001	-0.41081832464245	0.523600492617607	-0.78460263203472	0.43268658638644	0.75502007254039	down-regulated	non-finz gene	0.53851898493774	0.706468524750988	NC	0.149975058991795	1.02613189106543	NA	NA	NA	NA	NA	NA	NA	NA	NA	NA	NA	NA	NA	NA	NA	NA	NA
ENSDARG00000095459	487.001230876402	-0.601172794706216	0.198792772329374	-3.024117967982	0.00249359184623758	0.0348861825869495	down-regulated	non-finz gene	-0.0945380118463772	4.04454613005717	NC	4.25651627835304	3.78800911904002	NA	NA	NA	NA	NA	NA	NA	NA	NA	NA	NA	NA	NA	NA	NA	NA	NA
ENSDARG00000095463	113.854325138752	0.54501667948966	0.376488624621285	1.44763120011368	0.147720220562954	0.471808806651618	up-regulated	non-finz gene	-0.727263728674516	1.09291331202064	NC	2.23105312215348	0.660172635667535	NA	NA	NA	NA	NA	NA	NA	NA	NA	NA	NA	NA	NA	NA	NA	NA	NA
ENSDARG00000095464	14.6026168692295	0.63188201718333	0.978939655288505	0.645475963477143	0.518618789997457	NA	up-regulated	non-finz gene	0.552467802558639	0.128746660261743	NC	0.114164256752335	0.188818851766808	NA	NA	NA	NA	NA	NA	NA	NA	NA	NA	NA	NA	NA	NA	NA	NA	NA
ENSDARG00000095481	10.8750115625939	0.914397222488218	1.03590365273283	0.882704892560169	0.377395738019589	NA	up-regulated	non-finz gene	NA	0	NC	0	0	NA	NA	NA	NA	NA	NA	NA	NA	NA	NA	NA	NA	NA	NA	NA	NA	NA
ENSDARG00000095486	648.409863503316	0.476484958797444	0.193579915309763	2.46143799595625	0.0138381314478637	0.113976663622058	up-regulated	non-finz gene	-0.643929410244865	1.50961770267691	NC	1.79836403179644	0.966106296098831	NA	NA	NA	NA	NA	NA	NA	NA	NA	NA	NA	NA	NA	NA	NA	NA	NA
ENSDARG00000095495	22.7379942494535	0.265583442752014	0.741592882342818	0.358125663117196	0.720249274622261	0.907102957993356	up-regulated	non-finz gene	0.257011919032467	0.0821280698742092	NC	0.128569162971556	0.098143131991787	NA	NA	NA	NA	NA	NA	NA	NA	NA	NA	NA	NA	NA	NA	NA	NA	NA
ENSDARG00000095497	22.2339810672097	1.57028806005172	0.815376365198268	1.9258444652978	0.0541237974544924	0.273149577176111	up-regulated	non-finz gene	0.504616284296655	0.311809877924736	NC	0.301985199851674	0.442379004619662	NA	NA	NA	NA	NA	NA	NA	NA	NA	NA	NA	NA	NA	NA	NA	NA	NA
ENSDARG00000095504	17.7877332025489	-1.46921476778317	0.82002496881024	-1.7916707706045	0.0731857193136899	NA	down-regulated	non-finz gene	-1.47995367513374	0.0987339021841983	NC	0.35668874366717	0.0353961358484485	NA	NA	NA	NA	NA	NA	NA	NA	NA	NA	NA	NA	NA	NA	NA	NA	NA
ENSDARG00000095507	56.1334892294217	0.251193037855564	0.488713166350403	0.513988685288378	0.607259901375291	0.85411869696225	up-regulated	non-finz gene	-2.47995367513374	0.0489450113391752	NC	0.0353640121926425	0.0087734011932052	NA	NA	NA	NA	NA	NA	NA	NA	NA	NA	NA	NA	NA	NA	NA	NA	NA
ENSDARG00000095508	59.7637934094079	1.12744720386566	0.473640186634591	2.38038755088887	0.0172944385416181	0.132250122968829	up-regulated	non-finz gene	-0.57306307952522	1.36177765454117	NC	2.48511868513404	0.915370742518534	NA	NA	NA	NA	NA	NA	NA	NA	NA	NA	NA	NA	NA	NA	NA	NA	NA
ENSDARG00000095510	214.651844369916	-0.00831925283751354	0.268825657468139	-0.0309466474140384	0.975312088464127	0.993699502636017	down-regulated	non-finz gene	-0.28104960671966	1.67571279279543	NC	1.53185562738282	1.37909830053803	NA	NA	NA	NA	NA	NA	NA	NA	NA	NA	NA	NA	NA	NA	NA	NA	NA
ENSDARG00000095515	50.2619432773683	-0.252938590005728	0.495846842848251	-0.510114350134397	0.609971352284382	0.855625894248427	down-regulated	non-finz gene	0.97777363729131	0.421371008487614	NC	0.403299047569886	0.829858115364799	NA	NA	NA	NA	NA	NA	NA	NA	NA	NA	NA	NA	NA	NA	NA	NA	NA
ENSDARG00000095518	29.1978620861605	-1.03516739362214	0.666363895045921	-1.55345660429396	0.120314088947209	0.423792791396453	down-regulated	non-finz gene	2.56444044422472	0.0173245955977774	NC	0.0657166637465999	0.102479406511721	NA	NA	NA	NA	NA	NA	NA	NA	NA	NA	NA	NA	NA	NA	NA	NA	NA
ENSDARG00000095522	46.5877998401139	0.0537231131922038	0.588785072672083	0.0912440136234981	0.927298702976148	0.979663125141231	up-regulated	non-finz gene	0.615746741286847	0.673681804284269	NC	0.342449550776879	1.0323169455085	NA	NA	NA	NA	NA	NA	NA	NA	NA	NA	NA	NA	NA	NA	NA	NA	NA
ENSDARG00000095528	15.3383482749771	0.632037661430353	0.865698226568283	0.730090049896274	0.465335142977866	NA	up-regulated	non-finz gene	NA	0	NC	0.00280531827489712	0	NA	NA	NA	NA	NA	NA	NA	NA	NA	NA	NA	NA	NA	NA	NA	NA	NA
ENSDARG00000095533	9.14693624770474	-0.279169637516643	1.18763498704026	-0.235063500623511	0.814159447302291	NA	down-regulated	non-finz gene	1.54389306682063	0.381771088445567	NC	0.101141074870958	1.11316914339388	NA	NA	NA	NA	NA	NA	NA	NA	NA	NA	NA	NA	NA	NA	NA	NA	NA
ENSDARG00000095536	9.71295723002994	-2.13140629558544	1.23955660072679	-1.71949090048468	0.0855250231412512	NA	down-regulated	non-finz gene	-0.78807597049607	0.0759505643401726	NC	0.0759824435591501	0.0439841799385563	NA	NA	NA	NA	NA	NA	NA	NA	NA	NA	NA	NA	NA	NA	NA	NA	NA
ENSDARG00000095538	1462.72261545466	-0.273523368920988	0.148914064556077	-1.83678667113399	0.0662413943630025	0.307382465652394	down-regulated	non-finz gene	0.202206668920171	5.55356713913904	NC	4.2297477163776	6.38913845050613	NA	NA	NA	NA	NA	NA	NA	NA	NA	NA	NA	NA	NA	NA	NA	NA	NA
ENSDARG00000095545	16.1933186009701	3.33959965367173	0.955903385689679	3.49365814962798	0.000476450687440447	NA	up-regulated	non-finz gene	-Inf	0.0285679045775594	NC	0.0185769321191555	0	NA	NA	NA	NA	NA	NA	NA	NA	NA	NA	NA	NA	NA	NA	NA	NA	NA
ENSDARG00000095556	80.3748567677802	-0.741664390602685	0.519603840983125	-1.42736510415205	0.153474683792825	0.480471916100472	down-regulated	non-finz gene	1.08813500702302	1.60942713756464	NC	3.2722112458251	3.42162646535003	NA	NA	NA	NA	NA	NA	NA	NA	NA	NA	NA	NA	NA	NA	NA	NA	NA
ENSDARG00000095566	8.11844567214506	4.26554298486189	1.67655791838112	2.54422644043261	0.0109520060467728	NA	up-regulated	non-finz gene	-0.894991174412582	0.0209554988667726	NC	0.0340669788113255	0.0112688296763025	NA	NA	NA	NA	NA	NA	NA	NA	NA	NA	NA	NA	NA	NA	NA	NA	NA
ENSDARG00000095577	33.7652915431417	1.51405279326504	0.636256702072301	2.3796256893385	0.0173302317387472	0.132378457767099	up-regulated	non-finz gene	-0.323834473216457	0.2671426191413	NC	0.297798148475011	0.213431879845171	NA	NA	NA	NA	NA	NA	NA	NA	NA	NA	NA	NA	NA	NA	NA	NA	NA
ENSDARG00000095578	9.6081471403366	2.03742014787332	1.23423373757497	1.65075713444396	0.0987881761772069	NA	up-regulated	non-finz gene	NA	0	NC	0	0	NA	NA	NA	NA	NA	NA	NA	NA	NA	NA	NA	NA	NA	NA	NA	NA	NA
ENSDARG00000095584	31.1042042900348	0.125677899512526	0.767512214433811	0.163747100240271	0.869930237313887	0.960416011946079	up-regulated	non-finz gene	1.10500882558742	0.189467074148941	NC	0.253657950512354	0.407544043962073	NA	NA	NA	NA	NA	NA	NA	NA	NA	NA	NA	NA	NA	NA	NA	NA	NA
ENSDARG00000095585	57.2131525801438	1.09255345505654	0.471338941196641	2.31797833695376	0.02045049842415	0.147393565147529	up-regulated	non-finz gene	-0.769460292328723	0.275951623069973	NC	0.367044223322023	0.161883402661722	NA	NA	NA	NA	NA	NA	NA	NA	NA	NA	NA	NA	NA	NA	NA	NA	NA
ENSDARG00000095601	27.0183264779989	0.236825157215743	0.686431565262982	0.345009130116287	0.730087506850751	0.91070954426587	up-regulated	non-finz gene	-0.216919269299945	0.231376417239737	NC	0.162995947106089	0.199076448893092	NA	NA	NA	NA	NA	NA	NA	NA	NA	NA	NA	NA	NA	NA	NA	NA	NA
ENSDARG00000095603	26.2526724707269	0.74952694976246	0.679359713419136	1.10328436461176	0.269903694367429	0.622502784010406	up-regulated	non-finz gene	-0.366296893338172	0.116397855482995	NC	0.142694946144276	0.0902981030114184	NA	NA	NA	NA	NA	NA	NA	NA	NA	NA	NA	NA	NA	NA	NA	NA	NA
ENSDARG00000095609	124.004961096449	-0.0796748601379387	0.335111519393615	-0.237756255834208	0.812070148604883	0.940354913763843	down-regulated	non-finz gene	0.979477943503559	0.0726973220929238	NC	0.0175085530647936	0.143341074082177	NA	NA	NA	NA	NA	NA	NA	NA	NA	NA	NA	NA	NA	NA	NA	NA	NA
ENSDARG00000095617	33.4716339770755	-0.0705603007269321	0.594706917117963	-0.118647183504907	0.905554882308976	0.972170333468076	down-regulated	non-finz gene	0.0693849158566964	0.724658084549455	NC	0.574665198130441	0.76036143674445	NA	NA	NA	NA	NA	NA	NA	NA	NA	NA	NA	NA	NA	NA	NA	NA	NA
ENSDARG00000095623	395.369813811774	0.206804249499677	0.206315674784838	1.00236809304649	0.316165846420351	0.664731384113215	up-regulated	non-finz gene	-0.0129324317839994	2.42691956224864	NC	2.55845026670618	2.40526168096795	NA	NA	NA	NA	NA	NA	NA	NA	NA	NA	NA	NA	NA	NA	NA	NA	NA
ENSDARG00000095634	7.55539878366467	0.670863851934009	1.41330722629375	0.47467658797251	0.635017507679379	NA	up-regulated	non-finz gene	NA	0	NC	0	0	NA	NA	NA	NA	NA	NA	NA	NA	NA	NA	NA	NA	NA	NA	NA	NA	NA
ENSDARG00000095635	809.44979408495	0.162530854537362	0.18355408173189	0.885465760302536	0.375905478654241	0.712043180406152	up-regulated	non-finz gene	-0.256319290917716	2.4840476856735	NC	3.87089805135973	2.07969732686667	NA	NA	NA	NA	NA	NA	NA	NA	NA	NA	NA	NA	NA	NA	NA	NA	NA
ENSDARG00000095638	11.2546941016256	0.78600692140008	1.00978919239113	0.778387139932502	0.436340817823462	NA	up-regulated	non-finz gene	-2.21691926929994	0.0649270558580896	NC	0	0.0139658223075511	NA	NA	NA	NA	NA	NA	NA	NA	NA	NA	NA	NA	NA	NA	NA	NA	NA
ENSDARG00000095640	17.7925767731324	0.558914113551698	0.824076359204252	0.678230976182108	0.497625255098168	NA	up-regulated	non-finz gene	-0.702346096470186	0.0397033681932856	NC	0.147531551675627	0.0244005777107619	NA	NA	NA	NA	NA	NA	NA	NA	NA	NA	NA	NA	NA	NA	NA	NA	NA
ENSDARG00000095643	404.333106213311	-0.0356203865583769	0.208680571662288	-0.170693353361242	0.864464889377413	0.958624595752941	down-regulated	non-finz gene	-0.547067870992276	0.160508345037921	NC	0.131785625700518	0.10985346956162	NA	NA	NA	NA	NA	NA	NA	NA	NA	NA	NA	NA	NA	NA	NA	NA	NA
ENSDARG00000095649	30.1302003699015	-0.497101989741362	0.690280169510783	-0.720145256517609	0.471435565431335	0.781419241919066	down-regulated	non-finz gene	0.953005732142368	0.0399494099400802	NC	0.0259780158058966	0.0773381324359938	NA	NA	NA	NA	NA	NA	NA	NA	NA	NA	NA	NA	NA	NA	NA	NA	NA
ENSDARG00000095667	19.8250443908322	-0.366955708972822	0.809603472410084	-0.45325362535865	0.650366121992487	0.874495270460734	down-regulated	non-finz gene	-0.216919269299945	0.430526857210144	NC	0.35994846505042	0.370425641942991	NA	NA	NA	NA	NA	NA	NA	NA	NA	NA	NA	NA	NA	NA	NA	NA	NA
ENSDARG00000095672	656.19982926521	0.862054431426096	0.218464447400061	3.94597126299213	7.94771461966101e-05	0.00232602140550777	up-regulated	non-finz gene	-0.526813264554454	3.8487315889212	NC	5.16885935352428	2.6713514558277	NA	NA	NA	NA	NA	NA	NA	NA	NA	NA	NA	NA	NA	NA	NA	NA	NA
ENSDARG00000095674	33.8262455711221	0.0240686171574983	0.613426146397312	0.0392363731132992	0.968701934402317	0.991941310626402	up-regulated	non-finz gene	1.01481101661584	0.267948385741958	NC	0.255199347847254	0.541426739992742	NA	NA	NA	NA	NA	NA	NA	NA	NA	NA	NA	NA	NA	NA	NA	NA	NA
ENSDARG00000095675	11.1007334221659	0.315301392511468	1.29503428450905	0.24346953303325	0.807641684224956	NA	up-regulated	non-finz gene	-0.631956768578788	0.12993446698333	NC	0.215926180881685	0.0838467871459536	NA	NA	NA	NA	NA	NA	NA	NA	NA	NA	NA	NA	NA	NA	NA	NA	NA
ENSDARG00000095686	28.5834236478332	0.948073697199033	0.711178162747426	1.33310293659247	0.182498025833724	0.520321049984867	up-regulated	non-finz gene	0.346016925091213	0.13626637670181	NC	0.134258063987997	0.173200914883205	NA	NA	NA	NA	NA	NA	NA	NA	NA	NA	NA	NA	NA	NA	NA	NA	NA
ENSDARG00000095687	11.5380124811653	1.15822708975743	1.02076773162789	1.13466271892267	0.256516663444005	NA	up-regulated	non-finz gene	-2.89499117441258	0.0994548720639724	NC	0.262733253994273	0.0133704764187745	NA	NA	NA	NA	NA	NA	NA	NA	NA	NA	NA	NA	NA	NA	NA	NA	NA
ENSDARG00000095689	59.2122774484908	0.20817550382769	0.46197229401589	0.450623352361754	0.652261032972181	0.874791332318262	up-regulated	non-finz gene	-0.349995081009071	1.06603579004151	NC	0.928073533460098	0.836397580418895	NA	NA	NA	NA	NA	NA	NA	NA	NA	NA	NA	NA	NA	NA	NA	NA	NA
ENSDARG00000095704	275.399732313891	-0.144154699552609	0.237939668741461	-0.60584559235158	0.544617291229212	0.821025650379726	down-regulated	non-finz gene	0.090211823659337	3.92699650137711	NC	3.32954874336645	4.18039172350589	NA	NA	NA	NA	NA	NA	NA	NA	NA	NA	NA	NA	NA	NA	NA	NA	NA
ENSDARG00000095705	147.304352241141	-0.492889667456242	0.333063750930787	-1.47986583973429	0.138909053652972	0.458476918607262	down-regulated	non-finz gene	0.364875952342528	1.46943199788441	NC	2.15832818612748	1.89229176343391	NA	NA	NA	NA	NA	NA	NA	NA	NA	NA	NA	NA	NA	NA	NA	NA	NA
ENSDARG00000095717	15.9030319950816	-0.234153213954584	0.884873369693648	-0.264617765630861	0.791303932872455	NA	down-regulated	non-finz gene	-0.83359062974844	0.0587304422818487	NC	0.0498141010856595	0.0329554683273406	NA	NA	NA	NA	NA	NA	NA	NA	NA	NA	NA	NA	NA	NA	NA	NA	NA
ENSDARG00000095720	22.2948785501585	1.25703133190325	0.806790374076912	1.55806436503594	0.119217990990816	0.421953891722696	up-regulated	non-finz gene	-1.47995367513374	0.034086704325497	NC	0.0369427627369569	0.0122200945191072	NA	NA	NA	NA	NA	NA	NA	NA	NA	NA	NA	NA	NA	NA	NA	NA	NA
ENSDARG00000095724	164.178467840283	-0.352730266254845	0.296778427477306	-1.18853068012101	0.23462439996301	0.583343589886735	down-regulated	non-finz gene	1.51309356422449	0.106326352415456	NC	0.10415491934564	0.303478175542001	NA	NA	NA	NA	NA	NA	NA	NA	NA	NA	NA	NA	NA	NA	NA	NA	NA
ENSDARG00000095732	15.1774390119823	-0.616620298899166	0.929439999987765	-0.663432065445089	0.507053875085379	NA	down-regulated	non-finz gene	3.62857078164443	0.0588781208959163	NC	0.183457785649213	0.728219975380489	NA	NA	NA	NA	NA	NA	NA	NA	NA	NA	NA	NA	NA	NA	NA	NA	NA
ENSDARG00000095741	160.578031099754	0.395052016576615	0.329194255239041	1.20005744416698	0.230117031500015	0.578331166323324	up-regulated	non-finz gene	-0.628052314122873	0.857463948650152	NC	1.66973437847223	0.554821502548789	NA	NA	NA	NA	NA	NA	NA	NA	NA	NA	NA	NA	NA	NA	NA	NA	NA
ENSDARG00000095743	8220.81381943176	0.00316545407838868	0.169304110898426	0.0186968530273184	0.985082938737567	0.995937886377451	up-regulated	non-finz gene	-0.00157423435105919	20.7925444354218	NC	31.3569184605949	20.7698684818139	NA	NA	NA	NA	NA	NA	NA	NA	NA	NA	NA	NA	NA	NA	NA	NA	NA
ENSDARG00000095745	280.930471259906	0.738258731504263	0.255543894377957	2.88897034030621	0.00386505528094545	0.0473714743094169	up-regulated	non-finz gene	-0.753714487560591	3.51766328650465	NC	4.03989040009383	2.08623677763224	NA	NA	NA	NA	NA	NA	NA	NA	NA	NA	NA	NA	NA	NA	NA	NA	NA
ENSDARG00000095750	37.5181874938953	-0.783045430054506	0.628850317426469	-1.24520161373071	0.21305764958693	0.559679224923472	down-regulated	non-finz gene	0.0328590398315822	0.150637586079572	NC	0.258825585299695	0.154107900644111	NA	NA	NA	NA	NA	NA	NA	NA	NA	NA	NA	NA	NA	NA	NA	NA	NA
ENSDARG00000095754	24.9833152474096	-0.0451508339836479	0.695075613941319	-0.0649581614978937	0.948207312150753	0.984998369096936	down-regulated	non-finz gene	-1.21691926929994	0.0518070808401336	NC	0.112295790012166	0.0222874262731904	NA	NA	NA	NA	NA	NA	NA	NA	NA	NA	NA	NA	NA	NA	NA	NA	NA
ENSDARG00000095772	51.7920161545306	-1.1191110987113	0.50328553304989	-2.22361070450313	0.0261746477239113	0.173563751108868	down-regulated	non-finz gene	-0.0324946981625169	0.189865605022251	NC	0.112240403679238	0.18563694756523	NA	NA	NA	NA	NA	NA	NA	NA	NA	NA	NA	NA	NA	NA	NA	NA	NA
ENSDARG00000095774	88.7053061775468	-0.224496398283417	0.384030067345444	-0.584580264340284	0.558829981108744	0.827565723184063	down-regulated	non-finz gene	1.84429947269987	0.495372683256995	NC	0.355032882680587	1.77877704602786	NA	NA	NA	NA	NA	NA	NA	NA	NA	NA	NA	NA	NA	NA	NA	NA	NA
ENSDARG00000095796	1696.18019254281	0.0741681803423846	0.141763788014213	0.523181422994627	0.600848007801899	0.849942348486364	up-regulated	non-finz gene	0.341709083607749	12.3542343102454	NC	10.0420286138981	15.6559893730406	NA	NA	NA	NA	NA	NA	NA	NA	NA	NA	NA	NA	NA	NA	NA	NA	NA
ENSDARG00000095799	53.9173266740419	-0.00523458722635192	0.551760330320108	-0.00948706700845099	0.992430529254488	0.998056744969534	down-regulated	non-finz gene	0.574494108888638	0.812399786424346	NC	0.857893045780444	1.20978935739162	NA	NA	NA	NA	NA	NA	NA	NA	NA	NA	NA	NA	NA	NA	NA	NA	NA
ENSDARG00000095805	29.484326013609	-0.0933548570183655	0.703424061788524	-0.132714904265574	0.894418855238035	0.969381319675316	down-regulated	non-finz gene	0.520046324866261	0.0187393216104473	NC	0.0473887231657766	0.026872211419081	NA	NA	NA	NA	NA	NA	NA	NA	NA	NA	NA	NA	NA	NA	NA	NA	NA
ENSDARG00000095817	665.858178660464	0.103451109309614	0.175759631550076	0.588594254535288	0.556133489002943	0.82626110350287	up-regulated	non-finz gene	-0.214317474111665	5.26837185911975	NC	6.17702624381731	4.54109338499172	NA	NA	NA	NA	NA	NA	NA	NA	NA	NA	NA	NA	NA	NA	NA	NA	NA
ENSDARG00000095821	61.6595310298695	1.11357897005774	0.496072437518609	2.24479105436283	0.0247815493258439	0.167535900983762	up-regulated	non-finz gene	-0.755588117747166	0.822726451249816	NC	0.977811924859769	0.487304893531963	NA	NA	NA	NA	NA	NA	NA	NA	NA	NA	NA	NA	NA	NA	NA	NA	NA
ENSDARG00000095822	103.217633499247	1.60715389215441	0.406781357952973	3.95090350315466	7.78567136623495e-05	0.00228700505206322	up-regulated	non-finz gene	-1.11738359574903	0.0427894815288335	NC	0.086124496069156	0.0197229123766901	NA	NA	NA	NA	NA	NA	NA	NA	NA	NA	NA	NA	NA	NA	NA	NA	NA
ENSDARG00000095844	28.2049098391231	0.30580155856058	0.664148771284223	0.460441352574169	0.645199458359355	0.872027865906671	up-regulated	non-finz gene	0.570672397936229	0.292210475251577	NC	0.196048803179292	0.433995563597081	NA	NA	NA	NA	NA	NA	NA	NA	NA	NA	NA	NA	NA	NA	NA	NA	NA
ENSDARG00000095855	7.98203984283327	0.462523614866377	1.38184079498962	0.334715559522797	0.737839663033554	NA	up-regulated	non-finz gene	1.32740124692386	0.0251767504370577	NC	0.0545725224123872	0.0631811121899166	NA	NA	NA	NA	NA	NA	NA	NA	NA	NA	NA	NA	NA	NA	NA	NA	NA
ENSDARG00000095858	14.2844024729981	-0.13011209377201	0.896846792472625	-0.145077280605852	0.884649855945851	NA	down-regulated	non-finz gene	-1.89499117441258	0.0261649967158955	NC	0.0141786553557417	0.00703511983529912	NA	NA	NA	NA	NA	NA	NA	NA	NA	NA	NA	NA	NA	NA	NA	NA	NA
ENSDARG00000095863	4782.42790543273	-0.18241795447616	0.131155120410286	-1.39085652093117	0.164268939636958	0.494767413403302	down-regulated	non-finz gene	0.57472056467761	43.5056815152969	NC	26.2121564718684	64.7968815601918	NA	NA	NA	NA	NA	NA	NA	NA	NA	NA	NA	NA	NA	NA	NA	NA	NA
ENSDARG00000095865	24.3622990912242	0.620865806207765	0.784954967538333	0.79095722924697	0.428968950615358	0.752777642808594	up-regulated	non-finz gene	-0.129456428049605	0.168857337068807	NC	0.430063074692552	0.154365295300472	NA	NA	NA	NA	NA	NA	NA	NA	NA	NA	NA	NA	NA	NA	NA	NA	NA
ENSDARG00000095867	185.133118821062	-0.358818007406154	0.279301251617954	-1.28469888812732	0.19889752697828	0.542048532526737	down-regulated	non-finz gene	0.297653903529814	0.237834739565604	NC	0.975814982068098	0.292333134903692	NA	NA	NA	NA	NA	NA	NA	NA	NA	NA	NA	NA	NA	NA	NA	NA	NA
ENSDARG00000095879	2032.56145399778	-0.331584454515273	0.153078377528487	-2.16610902120104	0.0303028570095235	0.191297298353935	down-regulated	non-finz gene	0.176866567811711	8.84919089393298	NC	7.28864707226846	10.0033555653248	NA	NA	NA	NA	NA	NA	NA	NA	NA	NA	NA	NA	NA	NA	NA	NA	NA
ENSDARG00000095890	342.792671614627	-0.100344218055938	0.218612741391468	-0.459004435959443	0.646230980572228	0.872739424575073	down-regulated	non-finz gene	0.546714275328341	0.565185102528317	NC	0.37092026424783	0.825596991828775	NA	NA	NA	NA	NA	NA	NA	NA	NA	NA	NA	NA	NA	NA	NA	NA	NA
ENSDARG00000095891	53.8527783444201	0.684810669518496	0.4891604106128	1.39997157304818	0.161521831227838	0.491203692392961	up-regulated	non-finz gene	-0.119308472673523	0.330897154949984	NC	0.318456674848987	0.30463346064425	NA	NA	NA	NA	NA	NA	NA	NA	NA	NA	NA	NA	NA	NA	NA	NA	NA
ENSDARG00000095893	56.9557832189986	-0.0900017997482273	0.49484644625188	-0.181878238047234	0.855678283161714	0.956233956963322	down-regulated	non-finz gene	0.649329341811228	0.271372017634975	NC	0.955856684967854	0.425630432684898	NA	NA	NA	NA	NA	NA	NA	NA	NA	NA	NA	NA	NA	NA	NA	NA	NA
ENSDARG00000095897	582.307888710542	-0.462534656274041	0.222538012243105	-2.07845235792238	0.0376677146013934	0.21975364022308	down-regulated	non-finz gene	0.635523542286197	2.58998888196552	NC	2.81813787911369	4.02355135602394	NA	NA	NA	NA	NA	NA	NA	NA	NA	NA	NA	NA	NA	NA	NA	NA	NA
ENSDARG00000095904	3696.17425311921	0.0590866741661537	0.129267111816789	0.45708976812213	0.647606524321962	0.873403423749823	up-regulated	non-finz gene	-0.780730867759681	31.886468719878	NC	33.0430252873649	18.5602155685952	NA	NA	NA	NA	NA	NA	NA	NA	NA	NA	NA	NA	NA	NA	NA	NA	NA
ENSDARG00000095906	17.4177670953223	0.561196672566356	0.894263366288334	0.62755189770953	0.530297528407707	NA	up-regulated	non-finz gene	-0.216919269299945	0.0144371629981478	NC	0.0125174597612571	0.012421746243845	NA	NA	NA	NA	NA	NA	NA	NA	NA	NA	NA	NA	NA	NA	NA	NA	NA
ENSDARG00000095907	93.818881024582	0.00333295219921461	0.386102903408975	0.00863228991490959	0.993112514691094	0.998127917833275	up-regulated	non-finz gene	-0.397491514941766	0.195538738809425	NC	0.224388580239594	0.148448543443288	NA	NA	NA	NA	NA	NA	NA	NA	NA	NA	NA	NA	NA	NA	NA	NA	NA
ENSDARG00000095908	468.400150170562	-0.688113491304778	0.217007023212385	-3.17092728667736	0.00151953174020469	0.0240600230594377	down-regulated	non-finz gene	-0.0517535751995863	5.71521856609276	NC	4.49336940907598	5.51383118301628	NA	NA	NA	NA	NA	NA	NA	NA	NA	NA	NA	NA	NA	NA	NA	NA	NA
ENSDARG00000095912	247.696344552	-0.198298705631805	0.255688105268709	-0.77554920055201	0.438015204548862	0.75884391767161	down-regulated	non-finz gene	0.979135463967021	1.06757042056363	NC	1.0180568169508	2.10448423460238	NA	NA	NA	NA	NA	NA	NA	NA	NA	NA	NA	NA	NA	NA	NA	NA	NA
ENSDARG00000095913	14.8778617770068	1.0210049832092	0.922927583159094	1.10626770923283	0.26861066383846	NA	up-regulated	non-finz gene	-0.310028673691426	0.0524935246612654	NC	0.0237049394228807	0.0423426275087066	NA	NA	NA	NA	NA	NA	NA	NA	NA	NA	NA	NA	NA	NA	NA	NA	NA
ENSDARG00000095914	11.8285031529538	0.547005197534147	1.11739844001017	0.489534599251068	0.624463265461318	NA	up-regulated	non-finz gene	0.632255828452286	0.416032596382989	NC	0.503937173745156	0.644844987700582	NA	NA	NA	NA	NA	NA	NA	NA	NA	NA	NA	NA	NA	NA	NA	NA	NA
ENSDARG00000095921	1194.74618773096	-0.0675325044977106	0.161751264144465	-0.417508356765578	0.676306613093154	0.886397737415013	down-regulated	non-finz gene	0.0237380892313368	20.2165731217422	NC	18.0484504295588	20.5519681322404	NA	NA	NA	NA	NA	NA	NA	NA	NA	NA	NA	NA	NA	NA	NA	NA	NA
ENSDARG00000095933	41.2053831565551	-0.343369824079907	0.543520958794684	-0.631750843318658	0.527549699180301	0.812190883152758	down-regulated	non-finz gene	0.0270063135861447	0.235786517391027	NC	0.255542609381409	0.240241858205427	NA	NA	NA	NA	NA	NA	NA	NA	NA	NA	NA	NA	NA	NA	NA	NA	NA
ENSDARG00000095944	10.5254051411363	0.255891809795956	1.18629082817574	0.215707483964504	0.829215767192752	NA	up-regulated	non-finz gene	0.458645780202118	0.212095049136426	NC	0.395880469823193	0.291471884085373	NA	NA	NA	NA	NA	NA	NA	NA	NA	NA	NA	NA	NA	NA	NA	NA	NA
ENSDARG00000095945	23.5264458909767	-0.0846531430860866	0.702808382864225	-0.120449819822995	0.904126828126197	0.971850622149699	down-regulated	non-finz gene	-0.488081556017139	1.38120434437624	NC	1.46329382158093	0.984760787588544	NA	NA	NA	NA	NA	NA	NA	NA	NA	NA	NA	NA	NA	NA	NA	NA	NA
ENSDARG00000095946	72.6394086112384	0.748030223599466	0.478551911156184	1.56311197627907	0.118026259168295	0.419331664244967	up-regulated	non-finz gene	0.619581998417176	0.3296335590155	NC	0.225633417736201	0.506458874828722	NA	NA	NA	NA	NA	NA	NA	NA	NA	NA	NA	NA	NA	NA	NA	NA	NA
ENSDARG00000095947	1413.94916569622	0.457997160668222	0.197490812017052	2.31908085237239	0.0203906527757646	0.147095415878092	up-regulated	non-finz gene	-0.376139636241541	9.03864182037754	NC	9.29215885478384	6.96424215463853	NA	NA	NA	NA	NA	NA	NA	NA	NA	NA	NA	NA	NA	NA	NA	NA	NA
ENSDARG00000095949	13.7773446354136	0.241106122978826	1.00298826120155	0.240387781498048	0.810029649497181	NA	up-regulated	non-finz gene	-0.0649161758548944	0.0155767135493369	NC	0.0281364266146952	0.0148913515801584	NA	NA	NA	NA	NA	NA	NA	NA	NA	NA	NA	NA	NA	NA	NA	NA	NA
ENSDARG00000095963	25.6506221012918	0.57828232581033	0.685840318821673	0.84317341798141	0.399131462724154	0.731812666307128	up-regulated	non-finz gene	-0.236028092247649	0.0913348872311394	NC	0.109407412720988	0.077550599832796	NA	NA	NA	NA	NA	NA	NA	NA	NA	NA	NA	NA	NA	NA	NA	NA	NA
ENSDARG00000095965	8.25830763169553	-1.29770516736842	1.3095101806567	-0.990985168758017	0.32169282236916	NA	down-regulated	non-finz gene	0.230539707671276	0.179465041576976	NC	0.123774042674249	0.210561628636925	NA	NA	NA	NA	NA	NA	NA	NA	NA	NA	NA	NA	NA	NA	NA	NA	NA
ENSDARG00000095968	176.952927219019	-0.347003365336448	0.336064088976123	-1.03255116127895	0.301813993608903	0.652853723664484	down-regulated	non-finz gene	0.223064587109129	4.66609108100137	NC	2.2835145779974	5.4463098259835	NA	NA	NA	NA	NA	NA	NA	NA	NA	NA	NA	NA	NA	NA	NA	NA	NA
ENSDARG00000095969	241.462225706075	0.301810216521254	0.291186332664269	1.03648483003917	0.299976013010328	0.651024823219388	up-regulated	non-finz gene	-Inf	0.00408351028092302	NC	0.00442565963554365	0	NA	NA	NA	NA	NA	NA	NA	NA	NA	NA	NA	NA	NA	NA	NA	NA	NA
ENSDARG00000095974	677.43375199629	-0.0976596743358562	0.17435665525501	-0.560114405687706	0.575401405041942	0.836553868717014	down-regulated	non-finz gene	-0.153794235938715	1.51556904582395	NC	1.51974772084938	1.36231973636313	NA	NA	NA	NA	NA	NA	NA	NA	NA	NA	NA	NA	NA	NA	NA	NA	NA
ENSDARG00000095975	10.3072711401601	-0.863670662912452	1.13221869629419	-0.762812578293652	0.445575178563369	NA	down-regulated	non-finz gene	1.10500882558742	0.0739345417764301	NC	0.0667744772475512	0.159033342755705	NA	NA	NA	NA	NA	NA	NA	NA	NA	NA	NA	NA	NA	NA	NA	NA	NA
ENSDARG00000095989	14.1905025103067	1.70310282140866	1.07055271109941	1.59086311561404	0.11164038497923	NA	up-regulated	non-finz gene	-0.894991174412583	0.0307654356989101	NC	0.0583506201178601	0.0165441279643298	NA	NA	NA	NA	NA	NA	NA	NA	NA	NA	NA	NA	NA	NA	NA	NA	NA
ENSDARG00000095991	302.843457044473	-1.21900849536454	0.238135570663932	-5.11896854369927	3.07211191402401e-07	2.04215631605489e-05	down-regulated	non-finz gene	-0.871907561299541	2.52294459612283	NC	6.56020416586698	1.37859717470207	NA	NA	NA	NA	NA	NA	NA	NA	NA	NA	NA	NA	NA	NA	NA	NA	NA
ENSDARG00000095998	90.0497243122018	-0.116647167067453	0.409307419073533	-0.284986691253932	0.77565433816946	0.926682248211933	down-regulated	non-finz gene	-Inf	0.0530237622841065	NC	0	0	NA	NA	NA	NA	NA	NA	NA	NA	NA	NA	NA	NA	NA	NA	NA	NA	NA
ENSDARG00000096003	226.449984627589	-0.32357849587016	0.290745052605631	-1.1129286396115	0.265739078696048	0.616776285767675	down-regulated	non-finz gene	0.460253240024004	4.17805604446806	NC	3.57347930347643	5.74809969808292	NA	NA	NA	NA	NA	NA	NA	NA	NA	NA	NA	NA	NA	NA	NA	NA	NA
ENSDARG00000096011	52.1277685721719	2.04404775735662	0.533034379968651	3.8347390603151	0.000125697666301805	0.0033577727268306	up-regulated	non-finz gene	0.211137176448761	1.14754305058419	NC	1.19622422719718	1.32839615713589	NA	NA	NA	NA	NA	NA	NA	NA	NA	NA	NA	NA	NA	NA	NA	NA	NA
ENSDARG00000096014	46.9658003223572	2.18853715822475	0.574541184438581	3.80919108586324	0.000139422178925447	0.0036422509325006	up-regulated	non-finz gene	-0.677399739339956	1.06347305556392	NC	0.804125153567684	0.664980408460253	NA	NA	NA	NA	NA	NA	NA	NA	NA	NA	NA	NA	NA	NA	NA	NA	NA
ENSDARG00000096026	67.5057242191671	-0.561926480612273	0.450268287824171	-1.24798147195235	0.212037842462844	0.558718328642113	down-regulated	non-finz gene	-0.687186289299181	0.501451766020833	NC	0.650630022504899	0.311433609661526	NA	NA	NA	NA	NA	NA	NA	NA	NA	NA	NA	NA	NA	NA	NA	NA	NA
ENSDARG00000096037	17.2136188972839	-0.90490941596719	0.821350018490863	-1.10173421269273	0.270577238499754	NA	down-regulated	non-finz gene	2.41911741601548	0.301476199063534	NC	0.211937060265103	1.61242653454446	NA	NA	NA	NA	NA	NA	NA	NA	NA	NA	NA	NA	NA	NA	NA	NA	NA
ENSDARG00000096045	81.0728126619637	-0.0219452010396323	0.422346492365031	-0.0519601830164253	0.95856041988158	0.988487910579793	down-regulated	non-finz gene	1.02700631358614	0.0716120602092294	NC	0.147054874610439	0.145930434063394	NA	NA	NA	NA	NA	NA	NA	NA	NA	NA	NA	NA	NA	NA	NA	NA	NA
ENSDARG00000096063	31.8954153650914	-0.888569979675954	0.657239744756946	-1.35197237654055	0.176384152223728	0.512074225388264	down-regulated	non-finz gene	0.912363747645021	0.0666584440143053	NC	0.180609062269567	0.125459637062834	NA	NA	NA	NA	NA	NA	NA	NA	NA	NA	NA	NA	NA	NA	NA	NA	NA
ENSDARG00000096080	9.84669580114692	0.219896510559572	1.10802443262292	0.198458178434777	0.842686602698442	NA	up-regulated	non-finz gene	1.20454449913833	0.0876457179794533	NC	0.0542796466212652	0.201992260029608	NA	NA	NA	NA	NA	NA	NA	NA	NA	NA	NA	NA	NA	NA	NA	NA	NA
ENSDARG00000096083	20.7564424070244	-0.0301490204689551	0.750391986487048	-0.0401776951405057	0.967951459968224	0.991491680766524	down-regulated	non-finz gene	-Inf	0.00269560432178011	NC	0.0073036593638762	0	NA	NA	NA	NA	NA	NA	NA	NA	NA	NA	NA	NA	NA	NA	NA	NA	NA
ENSDARG00000096091	540.95829322816	0.334688526383449	0.230599629764168	1.45138362418765	0.146673067120783	0.469589343412358	up-regulated	non-finz gene	0.105008825587418	0.0111156219505062	NC	0.0321252752369373	0.0119548621870356	NA	NA	NA	NA	NA	NA	NA	NA	NA	NA	NA	NA	NA	NA	NA	NA	NA
ENSDARG00000096092	14.2888885867552	0.711943383007667	1.01291342369314	0.702866964100329	0.482138660655823	NA	up-regulated	non-finz gene	-2.35442279304988	0.0922041950137995	NC	0.199859609026443	0.018030127482084	NA	NA	NA	NA	NA	NA	NA	NA	NA	NA	NA	NA	NA	NA	NA	NA	NA
ENSDARG00000096095	43.1720169670288	0.473561963314073	0.555749605028349	0.852113899909864	0.394150877902264	0.726887395446805	up-regulated	non-finz gene	-1.32961940204931	0.441272097492659	NC	1.81622684557815	0.175570337580643	NA	NA	NA	NA	NA	NA	NA	NA	NA	NA	NA	NA	NA	NA	NA	NA	NA
ENSDARG00000096103	14.5071946198483	0.0246907000252349	0.915148100205526	0.0269800046786852	0.978475682180741	NA	up-regulated	non-finz gene	-1.17509909360532	0.28915023709729	NC	0.202773722402284	0.128051148399491	NA	NA	NA	NA	NA	NA	NA	NA	NA	NA	NA	NA	NA	NA	NA	NA	NA
ENSDARG00000096118	85.9256340664975	-0.319317801731385	0.499354129727964	-0.639461621966241	0.52252267244145	0.809514981071079	down-regulated	non-finz gene	0.769588494371942	1.98767021879515	NC	1.99379309224471	3.38854729710495	NA	NA	NA	NA	NA	NA	NA	NA	NA	NA	NA	NA	NA	NA	NA	NA	NA
ENSDARG00000096144	16.1567715962022	-0.425795277956388	0.864228386437394	-0.492688373395883	0.622232794037972	NA	down-regulated	non-finz gene	-1.21691926929994	0.10669415581558	NC	0.138760621011984	0.0458998672181101	NA	NA	NA	NA	NA	NA	NA	NA	NA	NA	NA	NA	NA	NA	NA	NA	NA
ENSDARG00000096149	11.3077985213374	2.55176542924498	1.21222488201982	2.10502644112799	0.0352890064978379	NA	up-regulated	non-finz gene	0.285581071229238	0.14168292756077	NC	0.0818956071829616	0.172697476118881	NA	NA	NA	NA	NA	NA	NA	NA	NA	NA	NA	NA	NA	NA	NA	NA	NA
ENSDARG00000096170	15.7709640001644	0.268695011292094	0.877934321509927	0.306053658808982	0.759563790823453	NA	up-regulated	non-finz gene	-0.158025580246377	0.137237972970629	NC	0.17352635394527	0.122999644179249	NA	NA	NA	NA	NA	NA	NA	NA	NA	NA	NA	NA	NA	NA	NA	NA	NA
ENSDARG00000096186	305.159529184039	0.277320427538096	0.243332868159653	1.13967516856845	0.254421656018448	0.605120772214045	up-regulated	non-finz gene	0.0731599595480777	0.809496104204026	NC	0.712584845681747	0.851604809153785	NA	NA	NA	NA	NA	NA	NA	NA	NA	NA	NA	NA	NA	NA	NA	NA	NA
ENSDARG00000096214	29.7094972612984	0.466807280949351	0.753773132269962	0.619294136345211	0.53572260659003	0.81681329465736	up-regulated	non-finz gene	0.51564114574626	0.567123718343052	NC	0.944449760405681	0.810776705919898	NA	NA	NA	NA	NA	NA	NA	NA	NA	NA	NA	NA	NA	NA	NA	NA	NA
ENSDARG00000096215	2655.2474003005	0.975487552639686	0.150855824335558	6.46635658209556	1.00394018769718e-10	1.32079134563108e-08	up-regulated	non-finz gene	0.105008825587417	0.0233304554050069	NC	0.00842842290591313	0.0250919274125669	NA	NA	NA	NA	NA	NA	NA	NA	NA	NA	NA	NA	NA	NA	NA	NA	NA
ENSDARG00000096217	66.367112644958	-0.081315269991225	0.453649943413678	-0.179246732357849	0.857743970764484	0.957116747865247	down-regulated	non-finz gene	-Inf	0.00554606705348816	NC	0.0140251094313927	0	NA	NA	NA	NA	NA	NA	NA	NA	NA	NA	NA	NA	NA	NA	NA	NA	NA
ENSDARG00000096229	262.166419560778	0.059803181164328	0.268950371056746	0.222357682309016	0.824035451819554	0.945325868294133	up-regulated	non-finz gene	-0.14148530965491	1.56957901052855	NC	1.95135087607699	1.42295727457802	NA	NA	NA	NA	NA	NA	NA	NA	NA	NA	NA	NA	NA	NA	NA	NA	NA
ENSDARG00000096233	54.7658906738943	0.419435295021317	0.477032025410777	0.879260243922064	0.379260186524091	0.714326443824684	up-regulated	non-finz gene	0.036296075503403	0.410031164474916	NC	0.36171024732461	0.420477802690153	NA	NA	NA	NA	NA	NA	NA	NA	NA	NA	NA	NA	NA	NA	NA	NA	NA
ENSDARG00000096235	28.8237788483868	0.513452655422138	0.638176711581965	0.80456188090811	0.421072546680262	0.747795548406126	up-regulated	non-finz gene	1.10500882558742	0.0328597963450801	NC	0.0356130545320273	0.0706814856692024	NA	NA	NA	NA	NA	NA	NA	NA	NA	NA	NA	NA	NA	NA	NA	NA	NA
ENSDARG00000096240	36.6991807811216	-0.69471730761211	0.618079431556821	-1.12399357128299	0.261015753210044	0.612292884463992	down-regulated	non-finz gene	0.105008825587418	0.0242184658183462	NC	0	0.0260469834732528	NA	NA	NA	NA	NA	NA	NA	NA	NA	NA	NA	NA	NA	NA	NA	NA	NA
ENSDARG00000096247	185.636873625759	-0.253069123932735	0.293396125092831	-0.862551009672208	0.38838437578961	0.720791758274608	down-regulated	non-finz gene	0.139774243748094	0.86435120928188	NC	0.708292165888483	0.952283992163682	NA	NA	NA	NA	NA	NA	NA	NA	NA	NA	NA	NA	NA	NA	NA	NA	NA
ENSDARG00000096249	292.127703233877	0.169584917970607	0.257806881414323	0.657798259845774	0.510667772728347	0.80265124995091	up-regulated	non-finz gene	0.903133421591483	0.641360852205547	NC	0.628382112743984	1.19942389779441	NA	NA	NA	NA	NA	NA	NA	NA	NA	NA	NA	NA	NA	NA	NA	NA	NA
ENSDARG00000096266	49.8460379614499	0.29071864896121	0.561254380854976	0.517980186663932	0.604472093341998	0.852040743523501	up-regulated	non-finz gene	0.175398153478815	0.141254018597418	NC	0.45161378032693	0.159514775680294	NA	NA	NA	NA	NA	NA	NA	NA	NA	NA	NA	NA	NA	NA	NA	NA	NA
ENSDARG00000096270	316.262202262325	-0.31132607364619	0.224198045197821	-1.38862082125422	0.164948082540362	0.495622805662925	down-regulated	non-finz gene	0.121882644151813	2.39889763236966	NC	2.01874322827113	2.61036986792026	NA	NA	NA	NA	NA	NA	NA	NA	NA	NA	NA	NA	NA	NA	NA	NA	NA
ENSDARG00000096271	45.1871561609834	0.843966313800337	0.526757030957805	1.6021927837693	0.109112985324057	0.403059823513761	up-regulated	non-finz gene	-1.21691926929994	0.0811964805278661	NC	0.0774398021053736	0.0349307574188866	NA	NA	NA	NA	NA	NA	NA	NA	NA	NA	NA	NA	NA	NA	NA	NA	NA
ENSDARG00000096277	500.479718854587	-0.532579031538913	0.219000389893607	-2.43186339438778	0.0150213714868547	0.120602359779331	down-regulated	non-finz gene	0.380426955877044	6.07709467136406	NC	5.50749490783096	7.91071843276434	NA	NA	NA	NA	NA	NA	NA	NA	NA	NA	NA	NA	NA	NA	NA	NA	NA
ENSDARG00000096278	58.6696566114007	-0.984528272318493	0.517733755832557	-1.90161112971144	0.0572220118267619	0.28196879922021	down-regulated	non-finz gene	-1.38975586616216	0.287572213739647	NC	0.316694220520394	0.109746004587768	NA	NA	NA	NA	NA	NA	NA	NA	NA	NA	NA	NA	NA	NA	NA	NA	NA
ENSDARG00000096290	30.9812088573372	-0.172755936244124	0.647673744445475	-0.266732961966883	0.789674773086647	0.931517089653555	down-regulated	non-finz gene	0.476977602974376	0.066078483468457	NC	0.0884656754471075	0.0919696710049656	NA	NA	NA	NA	NA	NA	NA	NA	NA	NA	NA	NA	NA	NA	NA	NA	NA
ENSDARG00000096299	30.2256785308223	-2.85490531838526	0.785421762926223	-3.63486912782863	0.000278121783895904	0.00637118981497365	down-regulated	non-finz gene	-Inf	0.0377057865131424	NC	0.0510813509449281	0	NA	NA	NA	NA	NA	NA	NA	NA	NA	NA	NA	NA	NA	NA	NA	NA	NA
ENSDARG00000096300	15.450913373013	1.07012061972831	0.893320205252473	1.19791382019158	0.230950568906715	NA	up-regulated	non-finz gene	1.74886501536214	0.11989955668526	NC	0.0324864266180806	0.402975279645078	NA	NA	NA	NA	NA	NA	NA	NA	NA	NA	NA	NA	NA	NA	NA	NA	NA
ENSDARG00000096306	128.183340496993	-0.192728807407796	0.338075984264086	-0.570075416114878	0.568626548315772	0.832618348547579	down-regulated	non-finz gene	0.377629280250409	0.745858548753416	NC	0.70488345018762	0.969023283707825	NA	NA	NA	NA	NA	NA	NA	NA	NA	NA	NA	NA	NA	NA	NA	NA	NA
ENSDARG00000096307	21.0256012531145	0.594551573682077	0.750288503357876	0.792430606388333	0.428109639187072	0.752178712461882	up-regulated	non-finz gene	-2.82787697855405	0.243347465317124	NC	0.634224869327404	0.0342729140982908	NA	NA	NA	NA	NA	NA	NA	NA	NA	NA	NA	NA	NA	NA	NA	NA	NA
ENSDARG00000096310	218.539590098372	0.113030329109055	0.259633643620364	0.435345464220069	0.663311689062267	0.880292396848446	up-regulated	non-finz gene	0.672522355552357	0.726347965143969	NC	1.07369905953517	1.15769491566658	NA	NA	NA	NA	NA	NA	NA	NA	NA	NA	NA	NA	NA	NA	NA	NA	NA
ENSDARG00000096312	15.3405023631357	-1.78130505366662	0.922519120554043	-1.93091396587727	0.0534936927862259	NA	down-regulated	non-finz gene	0.400464709113589	0.0807451524242502	NC	0.123310434753527	0.106578191946404	NA	NA	NA	NA	NA	NA	NA	NA	NA	NA	NA	NA	NA	NA	NA	NA	NA
ENSDARG00000096319	16.9609492875079	1.30167608447093	0.856867041666506	1.51911092523681	0.128734577175632	NA	up-regulated	non-finz gene	1.19247166683776	0.0172498746062897	NC	0.0303797128771361	0.0394235458422954	NA	NA	NA	NA	NA	NA	NA	NA	NA	NA	NA	NA	NA	NA	NA	NA	NA
ENSDARG00000096346	110.376913602293	-0.0377232871927456	0.346898501991103	-0.108744451118192	0.913405183995474	0.97540572368314	down-regulated	non-finz gene	0.414492154108135	1.81376672385506	NC	1.26627339365468	2.41744165532838	NA	NA	NA	NA	NA	NA	NA	NA	NA	NA	NA	NA	NA	NA	NA	NA	NA
ENSDARG00000096355	23.5106955989326	-0.187347587481432	0.709436999926703	-0.264079245233599	0.791718856280288	0.93193998553723	down-regulated	non-finz gene	-0.020522056496441	0.049203069395445	NC	0.0755447395784832	0.0485081197782488	NA	NA	NA	NA	NA	NA	NA	NA	NA	NA	NA	NA	NA	NA	NA	NA	NA
ENSDARG00000096359	616.407334372387	1.33512019657899	0.205024658200057	6.5119981581738	7.41576289680335e-11	1.01781345758626e-08	up-regulated	non-finz gene	1.13673819722628	0.556422809456488	NC	0.330905326067437	1.22348097163756	NA	NA	NA	NA	NA	NA	NA	NA	NA	NA	NA	NA	NA	NA	NA	NA	NA
ENSDARG00000096375	292.268122694412	0.186063319182304	0.232342182365387	0.800815922825824	0.423238219570062	0.748791609487161	up-regulated	non-finz gene	0.533450576388267	1.03991031327672	NC	0.658661124340534	1.5051525199	NA	NA	NA	NA	NA	NA	NA	NA	NA	NA	NA	NA	NA	NA	NA	NA	NA
ENSDARG00000096382	13.1990479383828	-1.15797696570489	0.994514040234514	-1.16436462318001	0.244276277846067	NA	down-regulated	non-finz gene	0.564440444224715	0.148227909919302	NC	0.105425011860859	0.219201483683576	NA	NA	NA	NA	NA	NA	NA	NA	NA	NA	NA	NA	NA	NA	NA	NA	NA
ENSDARG00000096403	2395.82120603388	-0.1737020567244	0.14851248968457	-1.16961244871277	0.242156965337587	0.590320172276791	down-regulated	non-finz gene	0.527554685845463	29.7659911375115	NC	21.1458713557454	42.9071958754893	NA	NA	NA	NA	NA	NA	NA	NA	NA	NA	NA	NA	NA	NA	NA	NA	NA
ENSDARG00000096409	15.0552097891662	-1.04318900434645	0.999773203082735	-1.04342565006728	0.296751198967288	NA	down-regulated	non-finz gene	Inf	0	NC	0.118667326112134	0.0181169150993263	NA	NA	NA	NA	NA	NA	NA	NA	NA	NA	NA	NA	NA	NA	NA	NA	NA
ENSDARG00000096411	513.507729578662	0.422582214905329	0.216191237655183	1.95466855867365	0.0506222034594406	0.263040503027987	up-regulated	non-finz gene	-0.16866645705382	4.58564123477721	NC	4.08150629074245	4.07968292804194	NA	NA	NA	NA	NA	NA	NA	NA	NA	NA	NA	NA	NA	NA	NA	NA	NA
ENSDARG00000096415	88.5590421630291	0.467205495210829	0.395435525897396	1.1814960078525	0.237405738421749	0.585370413723505	up-regulated	non-finz gene	1.0490524196134	0.278753493150731	NC	0.252852687177394	0.576788461301862	NA	NA	NA	NA	NA	NA	NA	NA	NA	NA	NA	NA	NA	NA	NA	NA	NA
ENSDARG00000096418	19.6440970347409	-0.0218715897799331	0.764426687872245	-0.0286117558778748	0.977174236089044	0.993893522252527	down-regulated	non-finz gene	0.297653903529813	0.130999883290145	NC	0.202823011104861	0.161017716016472	NA	NA	NA	NA	NA	NA	NA	NA	NA	NA	NA	NA	NA	NA	NA	NA	NA
ENSDARG00000096428	688.189260106121	-0.07841771286696	0.179375252599866	-0.437171302787722	0.661987119938523	0.879991374038971	down-regulated	non-finz gene	0.138678849477054	6.01854692224593	NC	6.64604677261191	6.62579727919659	NA	NA	NA	NA	NA	NA	NA	NA	NA	NA	NA	NA	NA	NA	NA	NA	NA
ENSDARG00000096433	66.2829800933129	0.161314596993275	0.584351616947798	0.276057415286806	0.782503967841453	0.929220504051704	up-regulated	non-finz gene	0.554456355652093	0.677486522108009	NC	0.592465241650636	0.994966948135162	NA	NA	NA	NA	NA	NA	NA	NA	NA	NA	NA	NA	NA	NA	NA	NA	NA
ENSDARG00000096435	67.4604642506908	0.426042925800052	0.429697172790373	0.991495762081488	0.321443560694751	0.669281244374675	up-regulated	non-finz gene	-1.89499117441258	0.121460071522812	NC	0.44427478658067	0.0326576061768766	NA	NA	NA	NA	NA	NA	NA	NA	NA	NA	NA	NA	NA	NA	NA	NA	NA
ENSDARG00000096445	28.2460625256609	-0.566228955913053	0.649948724441515	-0.87119019488745	0.383650312744662	0.7175370936769	down-regulated	non-finz gene	-0.0104683918325184	0.106171267303998	NC	0.177026385421746	0.105403662409849	NA	NA	NA	NA	NA	NA	NA	NA	NA	NA	NA	NA	NA	NA	NA	NA	NA
ENSDARG00000096447	3228.38804109468	-0.208198447756137	0.153559829248748	-1.35581322781286	0.175158601483251	0.510657406008942	down-regulated	non-finz gene	-1.05850229837454	25.3460180764658	NC	29.4162445790124	12.1693896790186	NA	NA	NA	NA	NA	NA	NA	NA	NA	NA	NA	NA	NA	NA	NA	NA	NA
ENSDARG00000096449	6.98274669544781	2.31003263688262	1.50176431082579	1.53821250127616	0.123996665328108	NA	up-regulated	non-finz gene	NA	0	NC	0	0	NA	NA	NA	NA	NA	NA	NA	NA	NA	NA	NA	NA	NA	NA	NA	NA	NA
ENSDARG00000096451	19.6240790385073	-0.028940625449315	0.812946595787749	-0.0355996637408529	0.971601576449086	0.992951812216867	down-regulated	non-finz gene	2.19247166683776	0.0197715723771245	NC	0.0241067180571668	0.0903734673757705	NA	NA	NA	NA	NA	NA	NA	NA	NA	NA	NA	NA	NA	NA	NA	NA	NA
ENSDARG00000096452	80.2241574857021	1.71802056004437	0.428381473351202	4.01049220594066	6.05923007097396e-05	0.00186593814235931	up-regulated	non-finz gene	-1.3644764577138	0.165225520245294	NC	0.154198687918017	0.0641695192845972	NA	NA	NA	NA	NA	NA	NA	NA	NA	NA	NA	NA	NA	NA	NA	NA	NA
ENSDARG00000096454	140.367575940197	0.459139114277199	0.317943954058422	1.44408820616489	0.148714165166314	0.473472614792314	up-regulated	non-finz gene	-0.593610456929306	0.780309150370161	NC	2.78479648715643	0.517097152758979	NA	NA	NA	NA	NA	NA	NA	NA	NA	NA	NA	NA	NA	NA	NA	NA	NA
ENSDARG00000096455	16.7671809060475	0.637754823639325	1.03088109861597	0.61865022503134	0.536146807149794	NA	up-regulated	non-finz gene	-0.456870062020697	0.740522987257897	NC	0.854348669985051	0.539519258358946	NA	NA	NA	NA	NA	NA	NA	NA	NA	NA	NA	NA	NA	NA	NA	NA	NA
ENSDARG00000096457	505.842672128122	0.224122047357277	0.189025479223698	1.18567109723893	0.235752212891284	0.58391583407625	up-regulated	non-finz gene	0.316782215903869	0.840379569692185	NC	0.946327364731963	1.04673425005087	NA	NA	NA	NA	NA	NA	NA	NA	NA	NA	NA	NA	NA	NA	NA	NA	NA
ENSDARG00000096461	127.775250470538	0.508107173343669	0.346736701876422	1.46539772280801	0.142812438374997	0.46374902526777	up-regulated	non-finz gene	0.0560992251064714	0.403796343548195	NC	0.525155581060741	0.419807247094869	NA	NA	NA	NA	NA	NA	NA	NA	NA	NA	NA	NA	NA	NA	NA	NA	NA
ENSDARG00000096462	8.20168778166667	1.58700239075251	1.35454662430621	1.17161149145779	0.241353072290564	NA	up-regulated	non-finz gene	2.10500882558742	0.0097616968221786	NC	0.0423184413686015	0.0419948575942542	NA	NA	NA	NA	NA	NA	NA	NA	NA	NA	NA	NA	NA	NA	NA	NA	NA
ENSDARG00000096463	16.0084590857736	5.41342213257125	1.36099933007335	3.97753475182055	6.96334484417919e-05	NA	up-regulated	non-finz gene	NA	0	NC	0	0	NA	NA	NA	NA	NA	NA	NA	NA	NA	NA	NA	NA	NA	NA	NA	NA	NA
ENSDARG00000096473	45.3757046155033	0.13924354642632	0.522349686561174	0.266571513315175	0.789799091246455	0.931517089653555	up-regulated	non-finz gene	0.323843427510676	0.998646799623909	NC	0.867723243819101	1.24996686372566	NA	NA	NA	NA	NA	NA	NA	NA	NA	NA	NA	NA	NA	NA	NA	NA	NA
ENSDARG00000096478	32.3043360289815	0.412024559065412	0.60813225381488	0.677524595153005	0.498073170456895	0.797106386923151	up-regulated	non-finz gene	-Inf	0.0424833785827135	NC	0.0230214889691102	0	NA	NA	NA	NA	NA	NA	NA	NA	NA	NA	NA	NA	NA	NA	NA	NA	NA
ENSDARG00000096484	37.5554283387217	0.511715431414529	0.566835933521684	0.902757572610653	0.366654573280444	0.705144655766877	up-regulated	non-finz gene	1.18301133758869	0.0776722929636479	NC	0.102887036705968	0.176355100186968	NA	NA	NA	NA	NA	NA	NA	NA	NA	NA	NA	NA	NA	NA	NA	NA	NA
ENSDARG00000096489	211.13042749871	-0.152843992166644	0.292334073616097	-0.5228401543344	0.601085493767207	0.849977611507365	down-regulated	non-finz gene	0.105008825587418	0.0182321938042022	NC	0.0329330562170267	0.0196087421169119	NA	NA	NA	NA	NA	NA	NA	NA	NA	NA	NA	NA	NA	NA	NA	NA	NA
ENSDARG00000096491	377.444405933069	-0.169783331144623	0.261157571001945	-0.650118357638418	0.515615772061143	0.806186723644434	down-regulated	non-finz gene	-0.28201429752183	0.113319354824319	NC	0.0866923498893922	0.0931985875323912	NA	NA	NA	NA	NA	NA	NA	NA	NA	NA	NA	NA	NA	NA	NA	NA	NA
ENSDARG00000096493	16.9602314978994	-0.00915372536563948	0.874139475395397	-0.0104716988802033	0.991644945836023	NA	down-regulated	non-finz gene	0.841974419753623	0.0613959352763338	NC	0.0554501506967969	0.110052313213013	NA	NA	NA	NA	NA	NA	NA	NA	NA	NA	NA	NA	NA	NA	NA	NA	NA
ENSDARG00000096496	11.1522886469005	-1.11781851659294	1.10061753339359	-1.01562848371706	0.309806335637557	NA	down-regulated	non-finz gene	0.105008825587418	0.0182506821942687	NC	0.0197798712263933	0.0196286263983574	NA	NA	NA	NA	NA	NA	NA	NA	NA	NA	NA	NA	NA	NA	NA	NA	NA
ENSDARG00000096506	66.8958513912258	-0.21004716251119	0.428852074049198	-0.48978931249635	0.624282994219818	0.862469903529649	down-regulated	non-finz gene	0.520046324866261	0.190885544222783	NC	0.275839295102612	0.273730117228002	NA	NA	NA	NA	NA	NA	NA	NA	NA	NA	NA	NA	NA	NA	NA	NA	NA
ENSDARG00000096522	61.461157146634	-0.40120441443896	0.448313419207933	-0.894919485452379	0.370830129704655	0.708336712060926	down-regulated	non-finz gene	0.520046324866262	0.0367087585043814	NC	0.0132615045722409	0.0526404071592312	NA	NA	NA	NA	NA	NA	NA	NA	NA	NA	NA	NA	NA	NA	NA	NA	NA
ENSDARG00000096528	859.904924365673	-0.123247504965654	0.162011117245911	-0.760734862278497	0.44681544744007	0.765413034075033	down-regulated	non-finz gene	0.228315191698049	4.31891168509353	NC	4.13895767701091	5.05945857798037	NA	NA	NA	NA	NA	NA	NA	NA	NA	NA	NA	NA	NA	NA	NA	NA	NA
ENSDARG00000096530	11.8300647645647	4.33795855299699	1.41179351296356	3.07265794407212	0.00212161524848096	NA	up-regulated	non-finz gene	-1.89499117441258	0.0912930863674181	NC	0.272091478593065	0.024546450729685	NA	NA	NA	NA	NA	NA	NA	NA	NA	NA	NA	NA	NA	NA	NA	NA	NA
ENSDARG00000096533	695.706780856441	-0.268554708939371	0.186637193727939	-1.43891313181039	0.150175136436253	0.474779453354821	down-regulated	non-finz gene	0.96440010214436	5.79111001309746	NC	2.82521246233031	11.299914926371	NA	NA	NA	NA	NA	NA	NA	NA	NA	NA	NA	NA	NA	NA	NA	NA	NA
ENSDARG00000096541	9.50066721013432	0.223005358507077	1.19666688716843	0.186355418452962	0.852166050884311	NA	up-regulated	non-finz gene	2.10500882558742	0.0121092329091731	NC	0.0262476837900409	0.0520939669465056	NA	NA	NA	NA	NA	NA	NA	NA	NA	NA	NA	NA	NA	NA	NA	NA	NA
ENSDARG00000096546	19.8740151173845	-0.452652041600675	0.780823440914643	-0.579711132993711	0.562109434435938	0.829487839990228	down-regulated	non-finz gene	2.51100118526325	0.0246101850263785	NC	0.0186705570700607	0.140281872665194	NA	NA	NA	NA	NA	NA	NA	NA	NA	NA	NA	NA	NA	NA	NA	NA	NA
ENSDARG00000096548	12.3974671382851	1.29893747267653	0.982427861333582	1.3221708420538	0.186111268106745	NA	up-regulated	non-finz gene	-0.0136356709112018	0.29195081406924	NC	0.333066108246842	0.289204432307302	NA	NA	NA	NA	NA	NA	NA	NA	NA	NA	NA	NA	NA	NA	NA	NA	NA
ENSDARG00000096554	2283.99083240451	-0.0291694191219014	0.136547659361705	-0.213620791877756	0.83084278407868	0.946892123528472	down-regulated	non-finz gene	-0.179341811483469	5.16012529948953	NC	4.65884830336886	4.55693656143033	NA	NA	NA	NA	NA	NA	NA	NA	NA	NA	NA	NA	NA	NA	NA	NA	NA
ENSDARG00000096562	1741.20395594652	0.230945998083883	0.150395122252154	1.53559500218814	0.124637740715776	0.431818038936066	up-regulated	non-finz gene	-0.666317466506333	2.1413620658746	NC	3.15298708828607	1.34930012578985	NA	NA	NA	NA	NA	NA	NA	NA	NA	NA	NA	NA	NA	NA	NA	NA	NA
ENSDARG00000096575	60.3347630014836	-0.266416173443036	0.452770099686491	-0.588413796819863	0.556254579313943	0.82626110350287	down-regulated	non-finz gene	0.295951608298813	0.179378259641977	NC	0.168731483706385	0.220221703354975	NA	NA	NA	NA	NA	NA	NA	NA	NA	NA	NA	NA	NA	NA	NA	NA	NA
ENSDARG00000096578	481.417257758786	-0.000705423765692308	0.190308859116112	-0.00370673109475115	0.99704246326114	0.998699718722888	down-regulated	non-finz gene	0.368561347799877	2.88932330282647	NC	2.56452013685257	3.73030344362982	NA	NA	NA	NA	NA	NA	NA	NA	NA	NA	NA	NA	NA	NA	NA	NA	NA
ENSDARG00000096579	45.5063060852474	1.59967188782584	0.533576840583574	2.99801596725276	0.00271743435682044	0.0370047645562768	up-regulated	non-finz gene	-0.216919269299946	0.0581323639659639	NC	0.453622761049145	0.0500171310549506	NA	NA	NA	NA	NA	NA	NA	NA	NA	NA	NA	NA	NA	NA	NA	NA	NA
ENSDARG00000096580	10.9940207624858	0.15457110080989	1.13861212382605	0.135753956571697	0.892015791324683	NA	up-regulated	non-finz gene	0.257011919032467	0.0761695642001433	NC	0.00917240703182808	0.0910227112910527	NA	NA	NA	NA	NA	NA	NA	NA	NA	NA	NA	NA	NA	NA	NA	NA	NA
ENSDARG00000096583	11.8593074789451	-0.608563033573948	1.1818359348248	-0.514930216319885	0.606601785074826	NA	down-regulated	non-finz gene	3.10500882558742	0.00499581486188583	NC	0.00541440443634677	0.0429840298288083	NA	NA	NA	NA	NA	NA	NA	NA	NA	NA	NA	NA	NA	NA	NA	NA	NA
ENSDARG00000096584	28.9164801079539	0.203758341970371	0.672549116739603	0.302964254801425	0.761917102661104	0.922274929763186	up-regulated	non-finz gene	NA	0	NC	0	0	NA	NA	NA	NA	NA	NA	NA	NA	NA	NA	NA	NA	NA	NA	NA	NA	NA
ENSDARG00000096594	185.996003082591	-0.142917833213836	0.295598870663765	-0.483485721352435	0.62875089574616	0.864152538948085	down-regulated	non-finz gene	1.54879526334788	2.15264497307709	NC	2.4911811230162	6.29805198044359	NA	NA	NA	NA	NA	NA	NA	NA	NA	NA	NA	NA	NA	NA	NA	NA	NA
ENSDARG00000096597	55.4845835448794	0.486481304429752	0.505744416483514	0.961911369802755	0.336094126757141	0.68159317294043	up-regulated	non-finz gene	0.713430299132563	0.302799527596897	NC	0.31203097566572	0.496499840291217	NA	NA	NA	NA	NA	NA	NA	NA	NA	NA	NA	NA	NA	NA	NA	NA	NA
ENSDARG00000096602	568.250135413524	-0.432699971033185	0.196672846389394	-2.20010021198595	0.0277997858519055	0.181170851636589	down-regulated	non-finz gene	-0.226094465700283	4.62698025925828	NC	3.07956880665762	3.95581916861386	NA	NA	NA	NA	NA	NA	NA	NA	NA	NA	NA	NA	NA	NA	NA	NA	NA
ENSDARG00000096603	363.075598434797	0.0639258123236848	0.218294992352858	0.292841405268488	0.769643378043194	0.924980532120914	up-regulated	non-finz gene	-0.735924688444964	3.97511940524333	NC	5.27730869753516	2.38679309534173	NA	NA	NA	NA	NA	NA	NA	NA	NA	NA	NA	NA	NA	NA	NA	NA	NA
ENSDARG00000096614	139.862756712166	0.215033728319766	0.313738104223635	0.685392451299086	0.493096306210312	0.794543337107312	up-regulated	non-finz gene	0.417985319630251	0.480478593266595	NC	0.437526411994854	0.641948461404311	NA	NA	NA	NA	NA	NA	NA	NA	NA	NA	NA	NA	NA	NA	NA	NA	NA
ENSDARG00000096620	97.518666082677	-0.673954021976299	0.39155173489372	-1.72123875829393	0.0852075073568369	0.355429613175207	down-regulated	non-finz gene	0.175087261323558	0.771091322707854	NC	0.453773516370199	0.870587312021263	NA	NA	NA	NA	NA	NA	NA	NA	NA	NA	NA	NA	NA	NA	NA	NA	NA
ENSDARG00000096628	58.2813997080572	-0.952580883872596	0.475597862685834	-2.00291245737124	0.0451866857331809	0.244870516174551	down-regulated	non-finz gene	-0.736293428393525	0.0958175341370864	NC	0.229426984544913	0.0575173121204971	NA	NA	NA	NA	NA	NA	NA	NA	NA	NA	NA	NA	NA	NA	NA	NA	NA
ENSDARG00000096631	588.95464821965	-0.202130324302067	0.198499727502967	-1.0182901853054	0.308540071265553	0.65812787709256	down-regulated	non-finz gene	-0.00348646963552524	6.55797891929829	NC	6.29833057150963	6.54214980174925	NA	NA	NA	NA	NA	NA	NA	NA	NA	NA	NA	NA	NA	NA	NA	NA	NA
ENSDARG00000096632	302.741644381173	-0.135687440518535	0.242709992519197	-0.55905172716695	0.57612641828222	0.836553868717014	down-regulated	non-finz gene	0.139258387540328	1.42203324890798	NC	0.675713709479552	1.56614043581793	NA	NA	NA	NA	NA	NA	NA	NA	NA	NA	NA	NA	NA	NA	NA	NA	NA
ENSDARG00000096651	807.647637351768	-0.202037345782039	0.181539903958448	-1.11290874004364	0.265747625972243	0.616776285767675	down-regulated	non-finz gene	0.269175535921943	9.96294040259413	NC	8.91161588032379	12.0065281332445	NA	NA	NA	NA	NA	NA	NA	NA	NA	NA	NA	NA	NA	NA	NA	NA	NA
ENSDARG00000096654	17.7676719062767	0.224745658344474	0.960033380460142	0.234101920744416	0.814905854823428	NA	up-regulated	non-finz gene	-0.158025580246376	0.0617570878367828	NC	0.0223105312215348	0.0553498398806622	NA	NA	NA	NA	NA	NA	NA	NA	NA	NA	NA	NA	NA	NA	NA	NA	NA
ENSDARG00000096661	1228.22358961628	-0.114194080866563	0.161763500806865	-0.705932304240273	0.480230237045189	0.786531027981266	down-regulated	non-finz gene	0.386396709815498	11.1041797542437	NC	7.50303893289177	14.5145469124271	NA	NA	NA	NA	NA	NA	NA	NA	NA	NA	NA	NA	NA	NA	NA	NA	NA
ENSDARG00000096662	1351.83677720908	0.247483306626918	0.151855372591673	1.62973033092732	0.103158503974865	0.39177705451882	up-regulated	non-finz gene	0.786429483749255	7.96560982981637	NC	4.92471436384479	13.7390876489523	NA	NA	NA	NA	NA	NA	NA	NA	NA	NA	NA	NA	NA	NA	NA	NA	NA
ENSDARG00000096667	49.4137406818101	0.969741316601792	0.552584505557494	1.75491948624842	0.0792730805465904	0.3415654116313	up-regulated	non-finz gene	-1.70897918880263	0.90178001388147	NC	0.932506364058474	0.275833244606232	NA	NA	NA	NA	NA	NA	NA	NA	NA	NA	NA	NA	NA	NA	NA	NA	NA
ENSDARG00000096668	396.659376120646	0.306494981267975	0.221064513494058	1.38645039144292	0.165609418384778	0.496828255154334	up-regulated	non-finz gene	-0.331245159601122	5.10722618985769	NC	3.89884702731587	4.05947960136734	NA	NA	NA	NA	NA	NA	NA	NA	NA	NA	NA	NA	NA	NA	NA	NA	NA
ENSDARG00000096675	36.9574268067845	-0.713134741728814	0.586478706752909	-1.21596015936733	0.224000099178113	0.571074096752473	down-regulated	non-finz gene	-2.70234609647019	0.089568475960721	NC	0.0970732437061293	0.0137615689648447	NA	NA	NA	NA	NA	NA	NA	NA	NA	NA	NA	NA	NA	NA	NA	NA	NA
ENSDARG00000096676	12.084738640822	1.93969676115098	1.1473259422411	1.69062398899664	0.0909086399964995	NA	up-regulated	non-finz gene	-Inf	0.0438054447799155	NC	0.205728542418325	0	NA	NA	NA	NA	NA	NA	NA	NA	NA	NA	NA	NA	NA	NA	NA	NA	NA
ENSDARG00000096684	22.3096556452511	-0.339811224516861	0.759465130654591	-0.44743492597741	0.654561063104612	0.876104807540019	down-regulated	non-finz gene	0.105008825587418	0.0865872571732213	NC	0.0625614896109016	0.0931246790569492	NA	NA	NA	NA	NA	NA	NA	NA	NA	NA	NA	NA	NA	NA	NA	NA	NA
ENSDARG00000096688	102.876374580834	0.696824211500556	0.404998768243304	1.72055884150723	0.0853309075607048	0.355623990334605	up-regulated	non-finz gene	-1.31002867369143	0.917919556918302	NC	0.768732461761376	0.370208765103446	NA	NA	NA	NA	NA	NA	NA	NA	NA	NA	NA	NA	NA	NA	NA	NA	NA
ENSDARG00000096689	3259.75695103992	-0.60472520213295	0.139581658858118	-4.33241162972309	1.47484867666011e-05	0.00055907299478823	down-regulated	non-finz gene	-0.0960997931513994	17.6161568978661	NC	14.5439217744683	16.4809502862583	NA	NA	NA	NA	NA	NA	NA	NA	NA	NA	NA	NA	NA	NA	NA	NA	NA
ENSDARG00000096698	24.4617846693867	-0.0794921396338357	0.695901618341751	-0.114228990907157	0.909056270895705	0.973766055905976	down-regulated	non-finz gene	-1.02052205649644	0.694129251719212	NC	1.03439735663479	0.342162646535003	NA	NA	NA	NA	NA	NA	NA	NA	NA	NA	NA	NA	NA	NA	NA	NA	NA
ENSDARG00000096700	391.247327851276	0.873478127701649	0.208833768288419	4.18264792547963	2.881334208665e-05	0.000986531654540978	up-regulated	non-finz gene	0.464089918892246	0.134993830016392	NC	0.0858744975319451	0.186216819791377	NA	NA	NA	NA	NA	NA	NA	NA	NA	NA	NA	NA	NA	NA	NA	NA	NA
ENSDARG00000096701	20.6499803934714	0.344278068969108	0.799067087326671	0.430850018014022	0.666577428028576	0.881790192942077	up-regulated	non-finz gene	-2.21691926929994	0.00908742744936647	NC	0.031516304815671	0.00195470740684759	NA	NA	NA	NA	NA	NA	NA	NA	NA	NA	NA	NA	NA	NA	NA	NA	NA
ENSDARG00000096705	14.4261371356112	-0.25016624739362	0.952839194394284	-0.262548233600582	0.792898804090348	NA	down-regulated	non-finz gene	0.368043231421212	0.0608620575782787	NC	0.0923461987952221	0.078548642334992	NA	NA	NA	NA	NA	NA	NA	NA	NA	NA	NA	NA	NA	NA	NA	NA	NA
ENSDARG00000096707	26.2039874452165	0.102798874997518	0.791553989044583	0.129869694828521	0.896669521215971	0.96962215118324	up-regulated	non-finz gene	2.6075091661166	0.0249969165053645	NC	0.0451522655673918	0.15234384500487	NA	NA	NA	NA	NA	NA	NA	NA	NA	NA	NA	NA	NA	NA	NA	NA	NA
ENSDARG00000096711	437.697833606924	-0.36339203057228	0.221891886087403	-1.63769859718593	0.10148458340188	0.388865475894424	down-regulated	non-finz gene	0.47325211338732	2.80522530878849	NC	2.13034498235871	3.89431278205273	NA	NA	NA	NA	NA	NA	NA	NA	NA	NA	NA	NA	NA	NA	NA	NA	NA
ENSDARG00000096714	204.200005220972	0.418900756018436	0.271097103753194	1.54520557475155	0.122296546360434	0.427836368842996	up-regulated	non-finz gene	0.609051330925006	2.21874647943869	NC	2.56496097655454	3.38415620434619	NA	NA	NA	NA	NA	NA	NA	NA	NA	NA	NA	NA	NA	NA	NA	NA	NA
ENSDARG00000096717	123.898794909565	-0.215435313579394	0.336810912921832	-0.639632818635519	0.522411341042271	0.809514981071079	down-regulated	non-finz gene	0.591886326626384	0.473274952501567	NC	0.48403228688244	0.713327650728687	NA	NA	NA	NA	NA	NA	NA	NA	NA	NA	NA	NA	NA	NA	NA	NA	NA
ENSDARG00000096725	40.684089665154	0.00615320146000135	0.548142662847513	0.0112255474296353	0.991043497125568	0.998001487522844	up-regulated	non-finz gene	0.509399080666753	0.135750510628106	NC	0.14279758146356	0.193235037119026	NA	NA	NA	NA	NA	NA	NA	NA	NA	NA	NA	NA	NA	NA	NA	NA	NA
ENSDARG00000096728	389.167439794371	-0.0633640259835225	0.206972574259897	-0.306146967587869	0.759492748618052	0.921075872238575	down-regulated	non-finz gene	0.428196366247378	3.21202862990776	NC	1.25032866855755	4.32194621464954	NA	NA	NA	NA	NA	NA	NA	NA	NA	NA	NA	NA	NA	NA	NA	NA	NA
ENSDARG00000096736	216.040736102374	0.623422465098052	0.277791083095823	2.24421337845104	0.0248186756628067	0.167643483894389	up-regulated	non-finz gene	-2.92473851780663	0.460345898595437	NC	0.173093785852981	0.0606247910639199	NA	NA	NA	NA	NA	NA	NA	NA	NA	NA	NA	NA	NA	NA	NA	NA	NA
ENSDARG00000096749	20.5105567715574	0.76408399574125	0.75353080645443	1.01400498718357	0.310580372581535	0.659714271262641	up-regulated	non-finz gene	-0.894991174412582	0.342063067968146	NC	1.19772325505081	0.183944580656035	NA	NA	NA	NA	NA	NA	NA	NA	NA	NA	NA	NA	NA	NA	NA	NA	NA
ENSDARG00000096766	45.750777828466	1.94891737499235	0.597768982736439	3.26031867038448	0.0011128710088114	0.0190007457963217	up-regulated	non-finz gene	Inf	0	NC	0.152887671316564	0.0233413278256436	NA	NA	NA	NA	NA	NA	NA	NA	NA	NA	NA	NA	NA	NA	NA	NA	NA
ENSDARG00000096770	238.140385476011	1.36503556814969	0.292477542752305	4.66714659629687	3.05411431492321e-06	0.000144286510409176	up-regulated	non-finz gene	0.767973838309847	0.0940884683995795	NC	0.0481534243691079	0.160221045091446	NA	NA	NA	NA	NA	NA	NA	NA	NA	NA	NA	NA	NA	NA	NA	NA	NA
ENSDARG00000096777	19.8215116625497	0.555388033020913	0.862894604156102	0.643633684051223	0.519813002205222	0.808518142699274	up-regulated	non-finz gene	1.88928013453198	0.0454817542191469	NC	0.0657234421544129	0.168487310423734	NA	NA	NA	NA	NA	NA	NA	NA	NA	NA	NA	NA	NA	NA	NA	NA	NA
ENSDARG00000096778	111.899237830258	0.46337169888082	0.395635396620031	1.17120890304424	0.241514817523069	0.589913715911733	up-regulated	non-finz gene	-0.14496942742093	0.771834614902482	NC	1.63498730054555	0.698046100951108	NA	NA	NA	NA	NA	NA	NA	NA	NA	NA	NA	NA	NA	NA	NA	NA	NA
ENSDARG00000096788	10.2502361957611	-0.2524819016899	1.11358326961989	-0.226729251936484	0.820634279629392	NA	down-regulated	non-finz gene	0.689971326308574	0.027023693519313	NC	0.0439319340655704	0.0435960128789772	NA	NA	NA	NA	NA	NA	NA	NA	NA	NA	NA	NA	NA	NA	NA	NA	NA
ENSDARG00000096794	184.478265035687	0.0703448116077819	0.315518914186952	0.222949586997187	0.82357474266847	0.945248069264848	up-regulated	non-finz gene	-0.398757592285758	0.3317953987239	NC	0.465582043754782	0.251670529437422	NA	NA	NA	NA	NA	NA	NA	NA	NA	NA	NA	NA	NA	NA	NA	NA	NA
ENSDARG00000096795	8.65641197563665	-1.13529479877048	1.13401658085574	-1.00112715981082	0.316765335931907	NA	down-regulated	non-finz gene	-0.310028673691426	0.0255676223616513	NC	0.0138549417631449	0.0206235019829317	NA	NA	NA	NA	NA	NA	NA	NA	NA	NA	NA	NA	NA	NA	NA	NA	NA
ENSDARG00000096797	369.186767361746	-0.0144266668911718	0.22421364459305	-0.0643433940755764	0.948696801543087	0.985082656661962	down-regulated	non-finz gene	0.59396950643122	0.852037007737711	NC	0.994765274005108	1.28605960249363	NA	NA	NA	NA	NA	NA	NA	NA	NA	NA	NA	NA	NA	NA	NA	NA	NA
ENSDARG00000096798	7.6655461791495	1.92924505054984	1.38013758754129	1.39786429118765	0.162153823592136	NA	up-regulated	non-finz gene	0.105008825587418	0.0184673789485542	NC	0.0600441737360566	0.019861683967731	NA	NA	NA	NA	NA	NA	NA	NA	NA	NA	NA	NA	NA	NA	NA	NA	NA
ENSDARG00000096802	61.9538119392085	-0.436729385155103	3.4695514256117	-0.125874884554595	0.899830963742783	0.970676114489387	down-regulated	non-finz gene	0.587790931502095	0.710849813121302	NC	0.45434467227188	1.0683672218632	NA	NA	NA	NA	NA	NA	NA	NA	NA	NA	NA	NA	NA	NA	NA	NA	NA
ENSDARG00000096806	16.690837655374	1.89926116832811	1.10981286730666	1.71133460809237	0.0870193611052826	NA	up-regulated	non-finz gene	-0.158025580246376	0.451557201387229	NC	0.842842290591313	0.404708506654304	NA	NA	NA	NA	NA	NA	NA	NA	NA	NA	NA	NA	NA	NA	NA	NA	NA
ENSDARG00000096808	324.531518971759	-0.000337988578537399	0.231493857469938	-0.00146003259970425	0.998835062944309	0.999340873047036	down-regulated	non-finz gene	-0.541975401741123	1.63071003176864	NC	3.4034496647753	1.12002028934987	NA	NA	NA	NA	NA	NA	NA	NA	NA	NA	NA	NA	NA	NA	NA	NA	NA
ENSDARG00000096811	17.1749117680908	1.62490487949215	0.927143082530116	1.75259343472411	0.0796718190165576	NA	up-regulated	non-finz gene	-0.216919269299946	0.0382466482049293	NC	0.0331610081544123	0.0329074457869729	NA	NA	NA	NA	NA	NA	NA	NA	NA	NA	NA	NA	NA	NA	NA	NA	NA
ENSDARG00000096829	802.225232598246	-0.0790508766038475	0.180470269580225	-0.438027143128452	0.66136660733047	0.879848747418978	down-regulated	non-finz gene	-0.361504891182512	5.00675702275589	NC	7.68627416331281	3.89702058487211	NA	NA	NA	NA	NA	NA	NA	NA	NA	NA	NA	NA	NA	NA	NA	NA	NA
ENSDARG00000096832	65.8206221500139	0.415928488424367	0.440527597618511	0.944159890714846	0.345087948135301	0.687369601183802	up-regulated	non-finz gene	-0.0388269469862341	1.43116674200863	NC	2.35492651938349	1.3931637309664	NA	NA	NA	NA	NA	NA	NA	NA	NA	NA	NA	NA	NA	NA	NA	NA	NA
ENSDARG00000096834	291.756975069317	-0.0696328113265539	0.23353453697068	-0.298169222547568	0.765574010832779	0.923804128845929	down-regulated	non-finz gene	0.0399890337370077	0.35784147371631	NC	0.361531138511872	0.36789897038183	NA	NA	NA	NA	NA	NA	NA	NA	NA	NA	NA	NA	NA	NA	NA	NA	NA
ENSDARG00000096842	15.6558470452907	1.38106278525668	1.06240283009439	1.29994268288421	0.19362061460998	NA	up-regulated	non-finz gene	-0.0966250355822331	0.249195266709825	NC	0.434468239577256	0.233051957392262	NA	NA	NA	NA	NA	NA	NA	NA	NA	NA	NA	NA	NA	NA	NA	NA	NA
ENSDARG00000096849	1002.63072974791	0.0236822581375653	0.157291103371684	0.15056323994119	0.880320261023846	0.964861550031712	up-regulated	non-finz gene	-0.447532197441361	10.3562446293376	NC	14.6744063938881	7.5941939602636	NA	NA	NA	NA	NA	NA	NA	NA	NA	NA	NA	NA	NA	NA	NA	NA	NA
ENSDARG00000096851	330.950917590145	-0.361753853884814	0.226727140949064	-1.59554719549913	0.110589924919548	0.405691749918	down-regulated	non-finz gene	0.42091313284701	1.28719753958658	NC	1.27152931770241	1.72326742862169	NA	NA	NA	NA	NA	NA	NA	NA	NA	NA	NA	NA	NA	NA	NA	NA	NA
ENSDARG00000096855	14.9875928594442	1.14667686828959	0.923466194772443	1.24170963136572	0.214343715102927	NA	up-regulated	non-finz gene	-0.129456428049605	0.0992081732317796	NC	0.0483842845768224	0.0906937135393983	NA	NA	NA	NA	NA	NA	NA	NA	NA	NA	NA	NA	NA	NA	NA	NA	NA
ENSDARG00000096867	23.1584462935354	0.897899999099708	0.764315880392307	1.17477606070259	0.240084320045851	0.588768481024047	up-regulated	non-finz gene	0.742438746202709	0.234047562183986	NC	0.265736900536752	0.391561924591012	NA	NA	NA	NA	NA	NA	NA	NA	NA	NA	NA	NA	NA	NA	NA	NA	NA
ENSDARG00000096871	14.5612351711774	-1.13991881063935	0.916124318160587	-1.24428397766812	0.213395065798993	NA	down-regulated	non-finz gene	0.105008825587418	0.0111451220087612	NC	0.0120789500243978	0.0119865895282963	NA	NA	NA	NA	NA	NA	NA	NA	NA	NA	NA	NA	NA	NA	NA	NA	NA
ENSDARG00000096872	22.3731389909884	-0.187409710151543	0.84069813826219	-0.222921523935974	0.823596584187047	0.945248069264848	down-regulated	non-finz gene	1.68997132630857	0.0146886392896161	NC	0.0238790575508557	0.0473929374004411	NA	NA	NA	NA	NA	NA	NA	NA	NA	NA	NA	NA	NA	NA	NA	NA	NA
ENSDARG00000096876	50.2988939719656	1.52436835339943	0.559064859419705	2.72663954408024	0.00639828919008208	0.0671504035565569	up-regulated	non-finz gene	-0.187772923640428	1.16060133486836	NC	0.616087765711417	1.01896151929206	NA	NA	NA	NA	NA	NA	NA	NA	NA	NA	NA	NA	NA	NA	NA	NA	NA
ENSDARG00000096877	1609.54489957244	-0.363777420131906	0.165923167825025	-2.19244500271071	0.0283473901524621	0.183388378146018	down-regulated	non-finz gene	-0.225532399604653	7.32815586439318	NC	8.26093501483409	6.26762033019031	NA	NA	NA	NA	NA	NA	NA	NA	NA	NA	NA	NA	NA	NA	NA	NA	NA
ENSDARG00000096881	15.6111322555165	-0.1776904676894	0.876229263730643	-0.202789926157982	0.839299232107256	NA	down-regulated	non-finz gene	0.105008825587417	0.0385627362066229	NC	0.0417938325913048	0.0414742601860609	NA	NA	NA	NA	NA	NA	NA	NA	NA	NA	NA	NA	NA	NA	NA	NA	NA
ENSDARG00000096884	28.6203429226695	0.913608650483339	0.66465007151562	1.37457090525848	0.169264513846435	0.502116821569232	up-regulated	non-finz gene	-Inf	0.0110049317948146	NC	0.023854027092207	0	NA	NA	NA	NA	NA	NA	NA	NA	NA	NA	NA	NA	NA	NA	NA	NA	NA
ENSDARG00000096887	29.8887340182651	-0.681017272019064	0.646048619892325	-1.05412696668645	0.291824791400843	0.643331833826201	down-regulated	non-finz gene	-Inf	0.00103499247637738	NC	0.00112171247546349	0	NA	NA	NA	NA	NA	NA	NA	NA	NA	NA	NA	NA	NA	NA	NA	NA	NA
ENSDARG00000096888	13.8921442002197	-0.671661170134198	1.04172281554441	-0.644759968882111	0.519082747360419	NA	down-regulated	non-finz gene	-0.81252901422061	0.838515310539358	NC	0.336780534718305	0.477436250979073	NA	NA	NA	NA	NA	NA	NA	NA	NA	NA	NA	NA	NA	NA	NA	NA	NA
ENSDARG00000096894	26.5603418770886	-0.21515431578675	0.725332878137705	-0.296628378875034	0.766750242280703	0.923804128845929	down-regulated	non-finz gene	-1.89499117441258	0.362024308008727	NC	0.196178809016944	0.0973393735832335	NA	NA	NA	NA	NA	NA	NA	NA	NA	NA	NA	NA	NA	NA	NA	NA	NA
ENSDARG00000096897	14.3596674067397	0.647261657474339	0.901865007897012	0.717692394988955	0.472946973483349	NA	up-regulated	non-finz gene	1.1981182299789	0.156463560838347	NC	0.124353780579046	0.358990317676068	NA	NA	NA	NA	NA	NA	NA	NA	NA	NA	NA	NA	NA	NA	NA	NA	NA
ENSDARG00000096904	11.0746197560884	-1.41990100945565	1.18099601922407	-1.20229110542518	0.229250761829286	NA	down-regulated	non-finz gene	0.815502208392433	0.0685578832026025	NC	0.290454110827104	0.120655750692663	NA	NA	NA	NA	NA	NA	NA	NA	NA	NA	NA	NA	NA	NA	NA	NA	NA
ENSDARG00000096906	19.9600676552742	-0.782706135225677	0.786033050615449	-0.995767461193689	0.319363143569654	0.667278429014877	down-regulated	non-finz gene	0.719718669702625	0.143204841360656	NC	0.0824519632100198	0.235838448187169	NA	NA	NA	NA	NA	NA	NA	NA	NA	NA	NA	NA	NA	NA	NA	NA	NA
ENSDARG00000096913	19.5949806618294	0.0477010202706515	0.844519422805997	0.056483035182495	0.954957009911293	0.987493460734304	up-regulated	non-finz gene	-1.38041800158282	0.1200832263493	NC	0.139440820134592	0.0461248665672185	NA	NA	NA	NA	NA	NA	NA	NA	NA	NA	NA	NA	NA	NA	NA	NA	NA
ENSDARG00000096922	44.6468321152063	0.371651546617243	0.54592578066009	0.680773027732583	0.496015119385305	0.796046820667893	up-regulated	non-finz gene	-1.70234609647019	0.0421634736235064	NC	0.114240671917497	0.0129562447913426	NA	NA	NA	NA	NA	NA	NA	NA	NA	NA	NA	NA	NA	NA	NA	NA	NA
ENSDARG00000096927	17.6779690259899	0.733140387183843	0.8067030301938	0.90881075159432	0.363450030298218	NA	up-regulated	non-finz gene	-0.479953675133738	0.0336066098983773	NC	0.0437069305620335	0.0240959610235917	NA	NA	NA	NA	NA	NA	NA	NA	NA	NA	NA	NA	NA	NA	NA	NA	NA
ENSDARG00000096932	29.1995188385613	0.947463950097304	0.658463231620926	1.43890183171648	0.150178338489723	0.474779453354821	up-regulated	non-finz gene	-1.40400482190044	0.073466114892362	NC	0.0667100706595678	0.0277612813926272	NA	NA	NA	NA	NA	NA	NA	NA	NA	NA	NA	NA	NA	NA	NA	NA	NA
ENSDARG00000096939	564.790685476159	0.118727469068403	0.195233144104342	0.608131726880087	0.543100111293982	0.820603552706872	up-regulated	non-finz gene	-0.318798883319158	0.214697442377364	NC	0.249609178083652	0.172130901937854	NA	NA	NA	NA	NA	NA	NA	NA	NA	NA	NA	NA	NA	NA	NA	NA	NA
ENSDARG00000096950	134.992063562043	-0.68513200339956	0.343358592106664	-1.99538330815011	0.046001090033292	0.24752078211018	down-regulated	non-finz gene	1.48352044884115	0.183543792521907	NC	0.358060623450505	0.513243969802504	NA	NA	NA	NA	NA	NA	NA	NA	NA	NA	NA	NA	NA	NA	NA	NA	NA
ENSDARG00000096954	16.088403537878	-1.38218163587538	0.868271607425665	-1.59187703945935	0.111412335543405	NA	down-regulated	non-finz gene	-0.0262357076908346	0.108185579499024	NC	0.112152401570618	0.106235982996755	NA	NA	NA	NA	NA	NA	NA	NA	NA	NA	NA	NA	NA	NA	NA	NA	NA
ENSDARG00000096959	29.9946287673523	-0.76958385666737	0.680536278387995	-1.1308491275297	0.258118598319956	0.609267042824614	down-regulated	non-finz gene	-1.63483927711191	0.584720268029436	NC	0.531256271208131	0.188283597392948	NA	NA	NA	NA	NA	NA	NA	NA	NA	NA	NA	NA	NA	NA	NA	NA	NA
ENSDARG00000096961	10.9872189656652	0.298056547055006	1.12104040645991	0.265874936654806	0.790335528220013	NA	up-regulated	non-finz gene	-0.11738359574903	0.0760775719728484	NC	0.0903045311347836	0.0701327163705285	NA	NA	NA	NA	NA	NA	NA	NA	NA	NA	NA	NA	NA	NA	NA	NA	NA
ENSDARG00000096962	522.857651988195	0.304408972068	0.186620254601759	1.63116791753177	0.102854892866327	0.391540580276071	up-regulated	non-finz gene	-0.32038121968934	3.04134698288971	NC	2.94265311042666	2.43568776082041	NA	NA	NA	NA	NA	NA	NA	NA	NA	NA	NA	NA	NA	NA	NA	NA	NA
ENSDARG00000096963	19.3449940821166	-2.41155816322022	0.93473446974504	-2.57993926754194	0.00988176922054108	0.0910293171360694	down-regulated	non-finz gene	-3.63195676857879	0.455228398146475	NC	1.73913311668354	0.0367198937744881	NA	NA	NA	NA	NA	NA	NA	NA	NA	NA	NA	NA	NA	NA	NA	NA	NA
ENSDARG00000096964	17.5203188001928	-0.133090688185095	0.836096044552413	-0.159181100128684	0.873526193908393	NA	down-regulated	non-finz gene	0.105008825587418	0.0929088932057795	NC	0.0629334674943735	0.0999236047403105	NA	NA	NA	NA	NA	NA	NA	NA	NA	NA	NA	NA	NA	NA	NA	NA	NA
ENSDARG00000096970	14.3932028370218	0.34825918915362	0.887403119938187	0.392447559997173	0.694727550880154	NA	up-regulated	non-finz gene	0.979477943503559	0.0511508157478835	NC	0.0554366427429122	0.100856711889733	NA	NA	NA	NA	NA	NA	NA	NA	NA	NA	NA	NA	NA	NA	NA	NA	NA
ENSDARG00000096972	11.0972829561295	1.00021142208596	1.11279276818674	0.898829908569385	0.368743266678806	NA	up-regulated	non-finz gene	1.81550220839243	0.0227311788711316	NC	0.0111980818059076	0.0800096888266082	NA	NA	NA	NA	NA	NA	NA	NA	NA	NA	NA	NA	NA	NA	NA	NA	NA
ENSDARG00000096978	769.181766184643	0.00171342144118609	0.178021753841287	0.00962478688258328	0.99232064971027	0.998056744969534	up-regulated	non-finz gene	-0.382891547050982	0.607094502645145	NC	0.631192443474029	0.465580153884738	NA	NA	NA	NA	NA	NA	NA	NA	NA	NA	NA	NA	NA	NA	NA	NA	NA
ENSDARG00000096982	17.4344645468317	1.34072154551963	0.887265891781233	1.51107076011686	0.13077042351962	NA	up-regulated	non-finz gene	-0.702346096470187	0.0770345225637019	NC	0.131197149007138	0.0473432592689941	NA	NA	NA	NA	NA	NA	NA	NA	NA	NA	NA	NA	NA	NA	NA	NA	NA
ENSDARG00000096983	22.8839182622973	-0.21213123063061	0.757156482876437	-0.280168281495423	0.779348400249673	0.927562673273159	down-regulated	non-finz gene	0.324575202845102	0.643497447568829	NC	0.745182982361589	0.805849054181933	NA	NA	NA	NA	NA	NA	NA	NA	NA	NA	NA	NA	NA	NA	NA	NA	NA
ENSDARG00000096986	14.5314597293293	0.0339534995034064	1.12639406239252	0.0301435355858386	0.975952580115345	NA	up-regulated	non-finz gene	0.346016925091213	0.127047034383701	NC	0.112657137851314	0.161482701169985	NA	NA	NA	NA	NA	NA	NA	NA	NA	NA	NA	NA	NA	NA	NA	NA	NA
ENSDARG00000096988	25.8334292670888	1.42971116386616	0.814800199755398	1.75467699234162	0.079314573632367	0.3415654116313	up-regulated	non-finz gene	1.73304004820046	0.0197969922438988	NC	0.0136536550031506	0.0658106607375114	NA	NA	NA	NA	NA	NA	NA	NA	NA	NA	NA	NA	NA	NA	NA	NA	NA
ENSDARG00000096989	258.595697052121	0.343118980888726	0.240466650710888	1.42688801076727	0.153612177176696	0.48057761305368	up-regulated	non-finz gene	1.01189942119594	0.0100870280980033	NC	0.0081991503678492	0.0203411409397498	NA	NA	NA	NA	NA	NA	NA	NA	NA	NA	NA	NA	NA	NA	NA	NA	NA
ENSDARG00000096990	359.490436289	0.127341114943717	0.244889375842138	0.519994444453989	0.603067447231903	0.850964887652143	up-regulated	non-finz gene	0.253531350297506	5.14095875738646	NC	5.47101610751087	6.12864775740571	NA	NA	NA	NA	NA	NA	NA	NA	NA	NA	NA	NA	NA	NA	NA	NA	NA
ENSDARG00000096992	61.4130475066041	-0.371709986341839	0.454875508054485	-0.817168609344681	0.413832078784771	0.740927148443668	down-regulated	non-finz gene	0.0599209360588795	0.6471463448046	NC	0.722950072868509	0.674590936127331	NA	NA	NA	NA	NA	NA	NA	NA	NA	NA	NA	NA	NA	NA	NA	NA	NA
ENSDARG00000096998	20.0967564990814	-1.19625324894875	0.762704931695999	-1.56843518277598	0.116779605673671	0.41696526170229	down-regulated	non-finz gene	-0.216919269299945	0.035349174856071	NC	0.114933039626088	0.030414457469778	NA	NA	NA	NA	NA	NA	NA	NA	NA	NA	NA	NA	NA	NA	NA	NA	NA
ENSDARG00000097000	38.6825656393249	0.343466593405887	0.649026451539354	0.529202766067942	0.596664798066771	0.848018233353067	up-regulated	non-finz gene	1.36239666828007	0.512522590132874	NC	0.477353471215904	1.31775682864625	NA	NA	NA	NA	NA	NA	NA	NA	NA	NA	NA	NA	NA	NA	NA	NA	NA
ENSDARG00000097006	374.006547634913	0.330733373427998	0.21231328742016	1.55776106830982	0.119289898036798	0.421953891722696	up-regulated	non-finz gene	0.377338123477173	1.47673192306385	NC	1.27682479088994	1.91819059354982	NA	NA	NA	NA	NA	NA	NA	NA	NA	NA	NA	NA	NA	NA	NA	NA	NA
ENSDARG00000097013	28.8665440957086	-0.505804045885607	0.684414709841037	-0.739031523742506	0.459887855500678	0.773655383286802	down-regulated	non-finz gene	-0.479953675133739	0.203200740624253	NC	0.396407761187785	0.14569506239555	NA	NA	NA	NA	NA	NA	NA	NA	NA	NA	NA	NA	NA	NA	NA	NA	NA
ENSDARG00000097017	77.0911898776727	0.833759262878274	0.433861022006328	1.92171967655143	0.0546410400070269	0.274862558594589	up-regulated	non-finz gene	-0.310028673691427	0.458570939335915	NC	0.726210626544506	0.369895117462861	NA	NA	NA	NA	NA	NA	NA	NA	NA	NA	NA	NA	NA	NA	NA	NA	NA
ENSDARG00000097019	23.358672764355	0.437371102214738	0.716903005189651	0.610084068623809	0.541806119469286	0.820282923932151	up-regulated	non-finz gene	-0.216919269299945	0.00585701809330716	NC	0.0228519583390448	0.0050393829113105	NA	NA	NA	NA	NA	NA	NA	NA	NA	NA	NA	NA	NA	NA	NA	NA	NA
ENSDARG00000097024	30.8382096583622	0.147810005021404	0.66899598996522	0.220943035890378	0.825136787553005	0.945325868294133	up-regulated	non-finz gene	0.788981332139739	0.30915809841537	NC	0.214219872554345	0.53418006222264	NA	NA	NA	NA	NA	NA	NA	NA	NA	NA	NA	NA	NA	NA	NA	NA	NA
ENSDARG00000097025	32.7408100477249	-0.0909858394297764	0.598952849513122	-0.151908183596985	0.879259353629832	0.964861550031712	down-regulated	non-finz gene	-0.14496942742093	0.111864152323317	NC	0.165323224453073	0.10116977634562	NA	NA	NA	NA	NA	NA	NA	NA	NA	NA	NA	NA	NA	NA	NA	NA	NA
ENSDARG00000097039	45.2353593441428	-0.963986328310055	0.578989629256933	-1.66494575999094	0.0959235775963577	0.377927495828469	down-regulated	non-finz gene	2.03100824414364	0.0538395124730927	NC	0.0816908681650042	0.220036901925586	NA	NA	NA	NA	NA	NA	NA	NA	NA	NA	NA	NA	NA	NA	NA	NA	NA
ENSDARG00000097040	7.33574897966849	-2.01934546346931	1.51856050914629	-1.32977609473365	0.183592054465189	NA	down-regulated	non-finz gene	0.105008825587418	0.0121512788567744	NC	0.0790164647429356	0.0130687121940452	NA	NA	NA	NA	NA	NA	NA	NA	NA	NA	NA	NA	NA	NA	NA	NA	NA
ENSDARG00000097044	23.2381984285229	0.386565515105593	0.70804798005892	0.545959491436477	0.585093782812765	0.840617231026997	up-regulated	non-finz gene	1.18747098577939	0.12291872165861	NC	0.376144493321743	0.279951256255911	NA	NA	NA	NA	NA	NA	NA	NA	NA	NA	NA	NA	NA	NA	NA	NA	NA
ENSDARG00000097048	381.453826731405	-0.500030489846819	0.213778923324326	-2.3390074291291	0.0193350490065122	0.142120644151745	down-regulated	non-finz gene	-0.32264875054636	2.4232208204378	NC	3.34676315799355	1.9376085395066	NA	NA	NA	NA	NA	NA	NA	NA	NA	NA	NA	NA	NA	NA	NA	NA	NA
ENSDARG00000097055	189.580562770296	-0.116178458919381	0.270571910023113	-0.429381079911277	0.667645920384809	0.882343379965679	down-regulated	non-finz gene	1.17006470917577	0.437546949118122	NC	0.304473131964474	0.984575975288956	NA	NA	NA	NA	NA	NA	NA	NA	NA	NA	NA	NA	NA	NA	NA	NA	NA
ENSDARG00000097057	1440.08380346398	-0.0508461944566003	0.144662531877773	-0.351481436116166	0.725227197033947	0.908374022813112	down-regulated	non-finz gene	-0.432583903209431	20.6282870406541	NC	29.3421951996323	15.284190267736	NA	NA	NA	NA	NA	NA	NA	NA	NA	NA	NA	NA	NA	NA	NA	NA	NA
ENSDARG00000097073	7.85163061917758	0.127719174489484	1.22185553234699	0.104528867045481	0.916749661162974	NA	up-regulated	non-finz gene	-0.78807597049607	0.100762764207671	NC	0.0672033720072808	0.058353319564109	NA	NA	NA	NA	NA	NA	NA	NA	NA	NA	NA	NA	NA	NA	NA	NA	NA
ENSDARG00000097082	74.170469902046	0.440305936071815	0.415648648328731	1.05932242975462	0.289452963337621	0.641121400848396	up-regulated	non-finz gene	-1.11180256348573	0.410870818736639	NC	0.455652623992027	0.190116310088391	NA	NA	NA	NA	NA	NA	NA	NA	NA	NA	NA	NA	NA	NA	NA	NA	NA
ENSDARG00000097084	465.352790796825	0.0891237468239396	0.197043187334098	0.452305649485995	0.651048806593868	0.874495270460734	up-regulated	non-finz gene	0.136817563818094	8.79091559660658	NC	7.26192917573475	9.66541043932076	NA	NA	NA	NA	NA	NA	NA	NA	NA	NA	NA	NA	NA	NA	NA	NA	NA
ENSDARG00000097085	61.6335113072431	-0.779314365518668	0.607882874470057	-1.28201401659499	0.1998377293199	0.543773113741603	down-regulated	non-finz gene	0.105008825587417	0.00413416220998349	NC	0.0134416667725726	0.0044462954659008	NA	NA	NA	NA	NA	NA	NA	NA	NA	NA	NA	NA	NA	NA	NA	NA	NA
ENSDARG00000097088	16.2730281382781	-1.13931777761093	0.999399794204233	-1.14000201342658	0.254285462301678	NA	down-regulated	non-finz gene	0.69983257482485	1.15073761774357	NC	0.733922887679986	1.86916184582112	NA	NA	NA	NA	NA	NA	NA	NA	NA	NA	NA	NA	NA	NA	NA	NA	NA
ENSDARG00000097094	10.2139097067315	-0.0572728827182449	1.08645221123591	-0.052715510287464	0.957958580786625	NA	down-regulated	non-finz gene	0.520046324866261	0.0691842170164948	NC	0.112471541248594	0.0992102566559481	NA	NA	NA	NA	NA	NA	NA	NA	NA	NA	NA	NA	NA	NA	NA	NA	NA
ENSDARG00000097096	23.0757869426704	0.781582711125135	0.713536267870598	1.0953650799806	0.273356726234245	0.626686353466833	up-regulated	non-finz gene	-0.0952898248984135	0.410372831228133	NC	0.85656936372798	0.38414351413376	NA	NA	NA	NA	NA	NA	NA	NA	NA	NA	NA	NA	NA	NA	NA	NA	NA
ENSDARG00000097098	1522.36549657881	0.784875412924343	0.161144268241229	4.8706381026808	1.11238419296396e-06	6.17082534361644e-05	up-regulated	non-finz gene	-1.0434022811946	6.88331166559067	NC	11.0047706168696	3.33965842394211	NA	NA	NA	NA	NA	NA	NA	NA	NA	NA	NA	NA	NA	NA	NA	NA	NA
ENSDARG00000097102	72444.3619863399	-0.0945727147341975	0.113774404948638	-0.83123014158493	0.405843630297361	0.736912027598693	down-regulated	non-finz gene	0.260155815127108	456.490201279128	NC	403.022058463731	546.696336454438	NA	NA	NA	NA	NA	NA	NA	NA	NA	NA	NA	NA	NA	NA	NA	NA	NA
ENSDARG00000097108	20.1184701600719	-1.11336548668226	0.92470397205198	-1.20402368793943	0.228580423067008	0.576374409263978	down-regulated	non-finz gene	-0.158025580246376	0.0305527971837121	NC	0.0386315491504203	0.0273829691661334	NA	NA	NA	NA	NA	NA	NA	NA	NA	NA	NA	NA	NA	NA	NA	NA	NA
ENSDARG00000097111	13.1970352663457	0.187573018680048	1.11569201726618	0.168122578433128	0.866486847141794	NA	up-regulated	non-finz gene	0.105008825587418	0.032684427185133	NC	0.0556647009796798	0.0351521331330156	NA	NA	NA	NA	NA	NA	NA	NA	NA	NA	NA	NA	NA	NA	NA	NA	NA
ENSDARG00000097112	9.24975123442265	0.70539633102075	1.12940986404244	0.624570719168295	0.532252842315508	NA	up-regulated	non-finz gene	-2.21691926929994	0.136969405508846	NC	0.103912063223587	0.0294621456899024	NA	NA	NA	NA	NA	NA	NA	NA	NA	NA	NA	NA	NA	NA	NA	NA	NA
ENSDARG00000097119	58.2726390986226	0.388823467150933	0.496667004395736	0.782865508901665	0.4337060936395	0.755722306756537	up-regulated	non-finz gene	-1.13891675729867	0.293259914308745	NC	0.395523756478605	0.133169447161668	NA	NA	NA	NA	NA	NA	NA	NA	NA	NA	NA	NA	NA	NA	NA	NA	NA
ENSDARG00000097122	78.0365857690134	-0.312864015661195	0.426300301184317	-0.733905218438783	0.463006506391389	0.77633855040966	down-regulated	non-finz gene	-0.769460292328723	1.73569571612128	NC	2.65067792838138	1.01822314137953	NA	NA	NA	NA	NA	NA	NA	NA	NA	NA	NA	NA	NA	NA	NA	NA	NA
ENSDARG00000097123	59.1059886858253	-1.15020724032017	0.475344918631878	-2.41973185204265	0.0155319557534047	0.123062763013863	down-regulated	non-finz gene	-1.19225721506568	0.42677662326232	NC	0.427446510703584	0.186764976956448	NA	NA	NA	NA	NA	NA	NA	NA	NA	NA	NA	NA	NA	NA	NA	NA	NA
ENSDARG00000097126	10.3648257455908	1.51873546659579	1.22930133689905	1.2354460383382	0.216664547656076	NA	up-regulated	non-finz gene	0.105008825587418	0.0264118363075549	NC	0.0286248325106484	0.0284059555613964	NA	NA	NA	NA	NA	NA	NA	NA	NA	NA	NA	NA	NA	NA	NA	NA	NA
ENSDARG00000097137	53.9259975158515	-0.589200120422678	0.523011697945856	-1.12655247050263	0.259931744207504	0.610919175322043	down-regulated	non-finz gene	0.285581071229239	0.0849409784162871	NC	0.0184116034352471	0.103534651945057	NA	NA	NA	NA	NA	NA	NA	NA	NA	NA	NA	NA	NA	NA	NA	NA	NA
ENSDARG00000097155	135.504855284345	0.0147672984124113	0.351928899653173	0.0419610280001571	0.96652976588703	0.991132449635844	up-regulated	non-finz gene	0.498153719017419	0.920647130879034	NC	1.06590831678584	1.30032650775109	NA	NA	NA	NA	NA	NA	NA	NA	NA	NA	NA	NA	NA	NA	NA	NA	NA
ENSDARG00000097158	149.179337175221	0.779022942630441	0.314241611921198	2.47905723837044	0.0131730164874208	0.11044107187795	up-regulated	non-finz gene	-1.23447764068425	1.87855614949406	NC	1.00155934531305	0.798379508581673	NA	NA	NA	NA	NA	NA	NA	NA	NA	NA	NA	NA	NA	NA	NA	NA	NA
ENSDARG00000097159	14.266200432063	0.778525127349889	0.925119574402435	0.841540000764511	0.400045485740881	NA	up-regulated	non-finz gene	-2.21691926929994	0.0197381179399381	NC	0.025670323571309	0.00424567299705023	NA	NA	NA	NA	NA	NA	NA	NA	NA	NA	NA	NA	NA	NA	NA	NA	NA
ENSDARG00000097166	35.6976250044179	0.887019961679274	0.668124720913359	1.32762631573739	0.184301586517689	0.522855587838225	up-regulated	non-finz gene	-1.14291868785617	0.267572627381366	NC	0.259466540161913	0.121168261147204	NA	NA	NA	NA	NA	NA	NA	NA	NA	NA	NA	NA	NA	NA	NA	NA	NA
ENSDARG00000097193	46.8693074441227	0.359646140455043	0.619860031515963	0.58020540471931	0.561776109345415	0.829280664178355	up-regulated	non-finz gene	-0.442478969715076	0.112222443720286	NC	0.204842683282952	0.0825810269274352	NA	NA	NA	NA	NA	NA	NA	NA	NA	NA	NA	NA	NA	NA	NA	NA	NA
ENSDARG00000097196	11.8389075382803	1.16110413378516	1.04197815929227	1.11432674805181	0.265139035986873	NA	up-regulated	non-finz gene	-1.02623570769084	0.202427088707384	NC	0.169310350106208	0.099389589876876	NA	NA	NA	NA	NA	NA	NA	NA	NA	NA	NA	NA	NA	NA	NA	NA	NA
ENSDARG00000097205	156.838287465081	-0.290054289080339	0.331259083148841	-0.875611579683121	0.381241228127548	0.715349627933846	down-regulated	non-finz gene	-0.395420164922071	0.58663283821838	NC	0.39462558114391	0.445998131755163	NA	NA	NA	NA	NA	NA	NA	NA	NA	NA	NA	NA	NA	NA	NA	NA	NA
ENSDARG00000097211	55.272923766077	-0.000645469160502652	0.517959028996741	-0.00124617802638346	0.99900569405009	0.999391613528653	down-regulated	non-finz gene	1.64753605998818	0.899330403880152	NC	1.10181617876183	2.81758514521002	NA	NA	NA	NA	NA	NA	NA	NA	NA	NA	NA	NA	NA	NA	NA	NA	NA
ENSDARG00000097214	13.760189669905	0.23844737428182	0.926450318686033	0.257377400031558	0.796887447529726	NA	up-regulated	non-finz gene	0.00879351032811426	0.250836110134756	NC	0.210466976610085	0.252369674554141	NA	NA	NA	NA	NA	NA	NA	NA	NA	NA	NA	NA	NA	NA	NA	NA	NA
ENSDARG00000097217	76.6170440381743	0.583337238057703	0.40520141894402	1.43962289070437	0.14997411977586	0.474668508438185	up-regulated	non-finz gene	0.854465363936821	0.500456400915691	NC	0.463781612750246	0.904869506691531	NA	NA	NA	NA	NA	NA	NA	NA	NA	NA	NA	NA	NA	NA	NA	NA	NA
ENSDARG00000097229	21.1710658316871	0.739026969293199	0.745452073626681	0.991380929021736	0.321499608952781	0.669281244374675	up-regulated	non-finz gene	-0.347503379110089	0.478573444205269	NC	0.0797957198192959	0.376131456283054	NA	NA	NA	NA	NA	NA	NA	NA	NA	NA	NA	NA	NA	NA	NA	NA	NA
ENSDARG00000097231	40.7372887514487	-0.0975516931317411	0.610472086333837	-0.159797139485252	0.873040877486587	0.961849270670816	down-regulated	non-finz gene	0.674864433918365	0.282972042814991	NC	0.177300368140813	0.451749798646971	NA	NA	NA	NA	NA	NA	NA	NA	NA	NA	NA	NA	NA	NA	NA	NA	NA
ENSDARG00000097236	46.9952637594793	0.0383872505002389	0.525563455836093	0.0730401820635921	0.941774142222814	0.983543139610029	up-regulated	non-finz gene	0.500937501918557	0.336951678568933	NC	0.589420115379736	0.476831390863813	NA	NA	NA	NA	NA	NA	NA	NA	NA	NA	NA	NA	NA	NA	NA	NA	NA
ENSDARG00000097237	20.0589736379726	0.814244559978696	0.786369252045647	1.03544811532309	0.300459685232181	0.651313029290823	up-regulated	non-finz gene	NA	0	NC	0.0249115947958024	0	NA	NA	NA	NA	NA	NA	NA	NA	NA	NA	NA	NA	NA	NA	NA	NA	NA
ENSDARG00000097239	24.723873399336	-0.582299997560431	0.700595720160142	-0.831149806949047	0.405889005743265	0.736912027598693	down-regulated	non-finz gene	0.452932129007724	0.486255807388564	NC	0.159696434006775	0.6655963903123	NA	NA	NA	NA	NA	NA	NA	NA	NA	NA	NA	NA	NA	NA	NA	NA	NA
ENSDARG00000097244	938.74460686588	0.324307435471306	0.161469600061834	2.00847364053118	0.0445929843907346	0.242784021445681	up-regulated	non-finz gene	0.0407505688804211	2.45656597988822	NC	2.53949036117688	2.52694376247507	NA	NA	NA	NA	NA	NA	NA	NA	NA	NA	NA	NA	NA	NA	NA	NA	NA
ENSDARG00000097247	11.8799085962027	-0.253759905529629	0.982093199617334	-0.258386786130384	0.796108413582519	NA	down-regulated	non-finz gene	1.10500882558742	0.111858347832225	NC	0.138549417631449	0.240607523134203	NA	NA	NA	NA	NA	NA	NA	NA	NA	NA	NA	NA	NA	NA	NA	NA	NA
ENSDARG00000097253	74.862511620001	0.281744602126174	0.416312527708291	0.676762248009004	0.498556814432792	0.797534864354658	up-regulated	non-finz gene	0.47354786276637	0.681601967500927	NC	1.56562855723212	0.946417901680393	NA	NA	NA	NA	NA	NA	NA	NA	NA	NA	NA	NA	NA	NA	NA	NA	NA
ENSDARG00000097261	55.7306344665727	-0.133192381037195	0.483958722409388	-0.275214341367992	0.783151569440419	0.92927193572027	down-regulated	non-finz gene	-0.219830864719848	1.58664157416134	NC	1.28968738066715	1.36239532751963	NA	NA	NA	NA	NA	NA	NA	NA	NA	NA	NA	NA	NA	NA	NA	NA	NA
ENSDARG00000097264	117.221053995268	0.0919294513925013	0.347891380582331	0.264247568418113	0.79158915897141	0.93193998553723	up-regulated	non-finz gene	0.302948203199326	1.23045835124648	NC	1.28648937012697	1.5179707896951	NA	NA	NA	NA	NA	NA	NA	NA	NA	NA	NA	NA	NA	NA	NA	NA	NA
ENSDARG00000097265	27.2618170124659	-0.39185294298914	0.701644653463005	-0.5584777722671	0.576518178685459	0.836553868717014	down-regulated	non-finz gene	-0.199845755941003	0.347474867734144	NC	0.260025813054767	0.302526784406835	NA	NA	NA	NA	NA	NA	NA	NA	NA	NA	NA	NA	NA	NA	NA	NA	NA
ENSDARG00000097266	91.6901396191839	0.138805864090706	0.41543148075331	0.334124568121335	0.738285561696489	0.913407353614316	up-regulated	non-finz gene	-0.0993496729187691	0.469562330303302	NC	0.316866025703316	0.438314681384079	NA	NA	NA	NA	NA	NA	NA	NA	NA	NA	NA	NA	NA	NA	NA	NA	NA
ENSDARG00000097269	24.7324879182966	-0.0634393050212705	0.76695897902522	-0.0827153821210879	0.934077853623056	0.98122860832638	down-regulated	non-finz gene	0.779716496666679	2.80313680612396	NC	2.69835330346025	4.81240697390275	NA	NA	NA	NA	NA	NA	NA	NA	NA	NA	NA	NA	NA	NA	NA	NA	NA
ENSDARG00000097270	12.1884760780434	1.47910890239611	1.10651274034838	1.33673011476617	0.18131074818748	NA	up-regulated	non-finz gene	-1.11738359574903	0.133498518666252	NC	0.0413383139799554	0.0615333369790468	NA	NA	NA	NA	NA	NA	NA	NA	NA	NA	NA	NA	NA	NA	NA	NA	NA
ENSDARG00000097274	35.464747272074	0.725499805262467	0.588328979790706	1.23315326999625	0.217518586086494	0.565221708680116	up-regulated	non-finz gene	-Inf	0.180789506828466	NC	0.167946434287568	0	NA	NA	NA	NA	NA	NA	NA	NA	NA	NA	NA	NA	NA	NA	NA	NA	NA
ENSDARG00000097278	19.0035547562552	0.617339075411798	0.799544904386332	0.772113075857346	0.440047458359798	0.760281669511268	up-regulated	non-finz gene	-0.158025580246376	0.0739345417764301	NC	0.0667744772475512	0.0662638928148773	NA	NA	NA	NA	NA	NA	NA	NA	NA	NA	NA	NA	NA	NA	NA	NA	NA
ENSDARG00000097282	63.4644552570386	0.705911412983739	0.45176164049662	1.56257492824697	0.118152609236331	0.419460598368902	up-regulated	non-finz gene	0.0378946297288807	0.151407085224233	NC	0.238681002645328	0.155436718484928	NA	NA	NA	NA	NA	NA	NA	NA	NA	NA	NA	NA	NA	NA	NA	NA	NA
ENSDARG00000097284	363.157210443041	-0.292372440192495	0.226152885756828	-1.2928087970846	0.196077197069232	0.539380667655591	down-regulated	non-finz gene	0.475308010100977	1.63729803110137	NC	1.84221243514958	2.27619627242571	NA	NA	NA	NA	NA	NA	NA	NA	NA	NA	NA	NA	NA	NA	NA	NA	NA
ENSDARG00000097289	15.8818108484482	-0.973973981120157	0.891764221019298	-1.09218777583036	0.274750574388851	NA	down-regulated	non-finz gene	1.42693692047478	0.00575823662813826	NC	0.0124814160679915	0.0154824726938915	NA	NA	NA	NA	NA	NA	NA	NA	NA	NA	NA	NA	NA	NA	NA	NA	NA
ENSDARG00000097292	11.2395308036318	-0.139538346292637	1.00655426134472	-0.138629730806782	0.889742748363324	NA	down-regulated	non-finz gene	-0.380418001582823	0.0290076710186586	NC	0.0224558336747242	0.0222841273646242	NA	NA	NA	NA	NA	NA	NA	NA	NA	NA	NA	NA	NA	NA	NA	NA	NA
ENSDARG00000097294	23.8738042245134	0.135654833824357	0.719603025839385	0.188513428867426	0.850474189520835	0.955371679947532	up-regulated	non-finz gene	-1.06491617585489	0.125984459187037	NC	0.0910269673838618	0.0602206257901605	NA	NA	NA	NA	NA	NA	NA	NA	NA	NA	NA	NA	NA	NA	NA	NA	NA
ENSDARG00000097302	7.13210028565457	-0.681316349583367	1.47425464979403	-0.462142920613174	0.643978832732054	NA	down-regulated	non-finz gene	-0.66052592077556	0.0752595335645382	NC	0.148736874810232	0.0476127654887417	NA	NA	NA	NA	NA	NA	NA	NA	NA	NA	NA	NA	NA	NA	NA	NA	NA
ENSDARG00000097310	21.282362505067	1.09007640897815	0.762788600229533	1.42906751444651	0.152984829391892	0.47955728858994	up-regulated	non-finz gene	1.21748355484583	0.459163218077263	NC	0.511085218762818	1.06774159202412	NA	NA	NA	NA	NA	NA	NA	NA	NA	NA	NA	NA	NA	NA	NA	NA	NA
ENSDARG00000097314	17.3381710780923	0.934486249464738	1.01811800340098	0.917856521879713	0.358693986476949	NA	up-regulated	non-finz gene	-1.31002867369143	0.12333280390312	NC	0.192145764485024	0.0497417063244718	NA	NA	NA	NA	NA	NA	NA	NA	NA	NA	NA	NA	NA	NA	NA	NA	NA
ENSDARG00000097317	11.5514583248563	1.02613597578332	1.36784301157518	0.750185487003833	0.453142998364524	NA	up-regulated	non-finz gene	-2.35442279304988	0.20808244009871	NC	0.112758630768297	0.0406896120203787	NA	NA	NA	NA	NA	NA	NA	NA	NA	NA	NA	NA	NA	NA	NA	NA	NA
ENSDARG00000097322	58.327510761808	0.172862531172447	0.472783971921194	0.36562688550969	0.714643510455573	0.904460484802148	up-regulated	non-finz gene	0.346016925091212	0.469454285588552	NC	0.358464937614293	0.596698273835432	NA	NA	NA	NA	NA	NA	NA	NA	NA	NA	NA	NA	NA	NA	NA	NA	NA
ENSDARG00000097324	30.7553715803272	2.37887321976121	0.792377180926215	3.00219804030769	0.00268037741086357	0.0365988754359854	up-regulated	non-finz gene	0.105008825587418	0.0355286122918886	NC	0.115516456070891	0.0382110569734521	NA	NA	NA	NA	NA	NA	NA	NA	NA	NA	NA	NA	NA	NA	NA	NA	NA
ENSDARG00000097333	138.68533546035	-0.0892688414427051	0.35113362715837	-0.254230397029	0.799317568447799	0.935042983633902	down-regulated	non-finz gene	0.157003463225679	0.624309240379479	NC	0.521431073393644	0.69608538403111	NA	NA	NA	NA	NA	NA	NA	NA	NA	NA	NA	NA	NA	NA	NA	NA	NA
ENSDARG00000097336	62.0444748604666	-0.0774263675169655	0.45525183531715	-0.170073707584345	0.864952170565768	0.958624595752941	down-regulated	non-finz gene	-0.838407646046215	0.0630325704385992	NC	0.109302314341813	0.0352516271286062	NA	NA	NA	NA	NA	NA	NA	NA	NA	NA	NA	NA	NA	NA	NA	NA	NA
ENSDARG00000097339	25.794401325796	-0.200517716405501	0.738046120405245	-0.271687244010444	0.785862510296833	0.929755296606664	down-regulated	non-finz gene	-1.28730859719134	0.22508708889976	NC	0.238138441981772	0.0922214790048399	NA	NA	NA	NA	NA	NA	NA	NA	NA	NA	NA	NA	NA	NA	NA	NA	NA
ENSDARG00000097341	21.4498615416275	-0.664105714156373	0.785953421542959	-0.844968284319727	0.398128547118307	0.731016480208472	down-regulated	non-finz gene	0.105008825587417	0.430716099784742	NC	0.256742728518585	0.463235583001234	NA	NA	NA	NA	NA	NA	NA	NA	NA	NA	NA	NA	NA	NA	NA	NA	NA
ENSDARG00000097344	332.971491710198	0.624371025823816	0.232302548712824	2.68774935653278	0.00719353699897422	0.0727163825782022	up-regulated	non-finz gene	-0.587418372502291	1.78739013595881	NC	3.39481104655363	1.18956672309893	NA	NA	NA	NA	NA	NA	NA	NA	NA	NA	NA	NA	NA	NA	NA	NA	NA
ENSDARG00000097346	28.2935883921518	-0.880839403253929	0.71151596888025	-1.23797559264924	0.215725111019795	0.562950252834971	down-regulated	non-finz gene	0.80544854372851	0.355511701409628	NC	0.553867790960006	0.621323916882608	NA	NA	NA	NA	NA	NA	NA	NA	NA	NA	NA	NA	NA	NA	NA	NA	NA
ENSDARG00000097348	41.8122107719289	0.896113124902504	0.603439448887616	1.48500918618165	0.137541390706156	0.456607162872961	up-regulated	non-finz gene	1.0684829495623	0.167443459844547	NC	0.48997769524806	0.351166926706976	NA	NA	NA	NA	NA	NA	NA	NA	NA	NA	NA	NA	NA	NA	NA	NA	NA
ENSDARG00000097353	11.1197001349788	0.162855953959325	1.04241388620056	0.156229647470364	0.875852008353472	NA	up-regulated	non-finz gene	0.105008825587418	0.0369023020465838	NC	0.0799885477889823	0.039688461636749	NA	NA	NA	NA	NA	NA	NA	NA	NA	NA	NA	NA	NA	NA	NA	NA	NA
ENSDARG00000097367	31.8839575069483	-0.0545474155814519	0.623272306938523	-0.087517791139134	0.930259944405751	0.980557843118239	down-regulated	non-finz gene	0.912363747645021	0.0206464207123954	NC	0.100693547990998	0.0388591796212319	NA	NA	NA	NA	NA	NA	NA	NA	NA	NA	NA	NA	NA	NA	NA	NA	NA
ENSDARG00000097368	24.0331100243667	-3.38132675113326	0.86481780240422	-3.90987181546571	9.23451120549458e-05	0.00262072465067164	down-regulated	non-finz gene	0.265473497780664	0.113970615484229	NC	0.0581270545235388	0.13699615541344	NA	NA	NA	NA	NA	NA	NA	NA	NA	NA	NA	NA	NA	NA	NA	NA	NA
ENSDARG00000097372	24.5535704184234	1.07424582520206	0.736712397664903	1.45816173123597	0.14479596928632	0.466376011937588	up-regulated	non-finz gene	-2.29354055090286	0.225904242652821	NC	0.295487280507806	0.0460786646975351	NA	NA	NA	NA	NA	NA	NA	NA	NA	NA	NA	NA	NA	NA	NA	NA	NA
ENSDARG00000097373	430.243449779824	0.169926618144528	0.218389972496635	0.778088005607245	0.436517133235841	0.75799277664502	up-regulated	non-finz gene	0.117081657887993	0.333559174192529	NC	0.328090791531741	0.361757864177976	NA	NA	NA	NA	NA	NA	NA	NA	NA	NA	NA	NA	NA	NA	NA	NA	NA
ENSDARG00000097378	15.1073853469449	0.130605669795958	1.06648834872007	0.122463287998132	0.902532119039006	NA	up-regulated	non-finz gene	0.689971326308574	0.0216022735231545	NC	0.0468245716995174	0.0348498991841206	NA	NA	NA	NA	NA	NA	NA	NA	NA	NA	NA	NA	NA	NA	NA	NA	NA
ENSDARG00000097380	16.3366444650286	0.631980687360186	0.847403232813323	0.745785079509376	0.455797254522536	NA	up-regulated	non-finz gene	-1.8018817700211	0.349956831075103	NC	0.606846449225745	0.100367709650267	NA	NA	NA	NA	NA	NA	NA	NA	NA	NA	NA	NA	NA	NA	NA	NA	NA
ENSDARG00000097385	244.128971092003	0.288407850514365	0.264910049090741	1.08870105722405	0.276285735443091	0.629326157433609	up-regulated	non-finz gene	-0.227566513499453	2.27179613490281	NC	2.55719155588116	1.94028269252307	NA	NA	NA	NA	NA	NA	NA	NA	NA	NA	NA	NA	NA	NA	NA	NA	NA
ENSDARG00000097389	76.0977362167041	0.0613231596566108	0.408593036289118	0.150083712178636	0.880698570225817	0.965010456749156	up-regulated	non-finz gene	-1.22841490813777	0.160402185214489	NC	0.212473520327312	0.0684574229153334	NA	NA	NA	NA	NA	NA	NA	NA	NA	NA	NA	NA	NA	NA	NA	NA	NA
ENSDARG00000097391	23.3030932803667	-0.918423681748594	0.773410030662983	-1.18749905656292	0.235030828499725	0.583581285874751	down-regulated	non-finz gene	0.882616404250969	0.2401664526986	NC	0.278881640269185	0.442798719045298	NA	NA	NA	NA	NA	NA	NA	NA	NA	NA	NA	NA	NA	NA	NA	NA	NA
ENSDARG00000097397	13.7178454794581	-0.311480244790931	1.23612132261587	-0.251981936636915	0.801055025875596	NA	down-regulated	non-finz gene	1.88261640425097	0.129871322334034	NC	0.050268923892126	0.478891656382986	NA	NA	NA	NA	NA	NA	NA	NA	NA	NA	NA	NA	NA	NA	NA	NA	NA
ENSDARG00000097406	149.861113822301	1.06107679980117	0.339517076999675	3.12525310708358	0.00177652129328794	0.0271439496261394	up-regulated	non-finz gene	0.326729757481494	0.402008408381877	NC	0.596060590913969	0.504185781872719	NA	NA	NA	NA	NA	NA	NA	NA	NA	NA	NA	NA	NA	NA	NA	NA	NA
ENSDARG00000097409	14.46754652398	-0.0550499013186309	1.08707133370293	-0.0506405602023489	0.959611941904024	NA	down-regulated	non-finz gene	-Inf	0.0315276424391984	NC	0.0597962435892486	0	NA	NA	NA	NA	NA	NA	NA	NA	NA	NA	NA	NA	NA	NA	NA	NA	NA
ENSDARG00000097414	1964.61202379063	0.099234363212829	0.149189551989106	0.665156251827037	0.505950558754937	0.800792464538639	up-regulated	non-finz gene	-0.401987511755964	5.52786253395758	NC	4.29753971722486	4.18356899392892	NA	NA	NA	NA	NA	NA	NA	NA	NA	NA	NA	NA	NA	NA	NA	NA	NA
ENSDARG00000097429	125.506215386249	-0.527459699892776	0.337270114362524	-1.56390880019041	0.11783898755631	0.419149803593389	down-regulated	non-finz gene	Inf	0	NC	0.00856160340329776	0.0169922759001582	NA	NA	NA	NA	NA	NA	NA	NA	NA	NA	NA	NA	NA	NA	NA	NA	NA
ENSDARG00000097433	26.5633390910012	-0.449704599579231	0.728193059091126	-0.617562326315658	0.536863884893406	0.817216440594478	down-regulated	non-finz gene	-Inf	0.0330147953844437	NC	0	0	NA	NA	NA	NA	NA	NA	NA	NA	NA	NA	NA	NA	NA	NA	NA	NA	NA
ENSDARG00000097441	89.5550201229639	-0.0807561483756803	0.386579602213646	-0.208899144996921	0.834526971630537	0.948660712704184	down-regulated	non-finz gene	-0.409564347242341	0.327521601380536	NC	0.365612916882615	0.246574859926956	NA	NA	NA	NA	NA	NA	NA	NA	NA	NA	NA	NA	NA	NA	NA	NA	NA
ENSDARG00000097445	130.148243861714	-0.342011068538604	0.341456681880419	-1.00162359294049	0.31652542179027	0.66491637951219	down-regulated	non-finz gene	1.10081697264059	6.89248311107917	NC	4.32016876948804	14.7827298070608	NA	NA	NA	NA	NA	NA	NA	NA	NA	NA	NA	NA	NA	NA	NA	NA	NA
ENSDARG00000097452	692.827064905018	0.0582898148419615	0.207915863686011	0.280352897602798	0.779206770788205	0.927532784876188	up-regulated	non-finz gene	0.00415139744025783	13.3807023646363	NC	14.5018452939976	13.4192611799561	NA	NA	NA	NA	NA	NA	NA	NA	NA	NA	NA	NA	NA	NA	NA	NA	NA
ENSDARG00000097460	21.2785576461923	-0.31888074979857	0.753824800418263	-0.423017058634364	0.672282815086304	0.884670818491684	down-regulated	non-finz gene	-Inf	0.0283365855121541	NC	0.0307108526936106	0	NA	NA	NA	NA	NA	NA	NA	NA	NA	NA	NA	NA	NA	NA	NA	NA	NA
ENSDARG00000097465	46.3503145176634	-0.236790884989143	0.530275547270896	-0.446543096712276	0.655204989057923	0.876303648419959	down-regulated	non-finz gene	1.37802731999383	0.235793485283618	NC	0.191662620825088	0.612857295029005	NA	NA	NA	NA	NA	NA	NA	NA	NA	NA	NA	NA	NA	NA	NA	NA	NA
ENSDARG00000097467	795.873048415622	0.0833456365557332	0.18012263400559	0.462716065728566	0.643567901016434	0.871353393322786	up-regulated	non-finz gene	-0.54564157820098	9.42227313493818	NC	10.7369802850694	6.45507373649523	NA	NA	NA	NA	NA	NA	NA	NA	NA	NA	NA	NA	NA	NA	NA	NA	NA
ENSDARG00000097471	427.402908120049	0.303298631279843	0.214280826996713	1.41542589475117	0.156943661758244	0.484713877566053	up-regulated	non-finz gene	-0.117808480169975	12.3411567843307	NC	11.8864394065635	11.3734437337336	NA	NA	NA	NA	NA	NA	NA	NA	NA	NA	NA	NA	NA	NA	NA	NA	NA
ENSDARG00000097473	231.578978017509	0.506486501635832	0.252875919459455	2.00290523003729	0.045187461624322	0.244870516174551	up-regulated	non-finz gene	0.318087495784236	0.857510115879391	NC	1.09402045666157	1.06903796702548	NA	NA	NA	NA	NA	NA	NA	NA	NA	NA	NA	NA	NA	NA	NA	NA	NA
ENSDARG00000097478	8001.84941279089	0.156666385358839	0.137331517083943	1.14078973774882	0.253957432172185	0.604415343947352	up-regulated	non-finz gene	0.0959518354084654	75.0823902841341	NC	66.2642313646677	80.2458295062843	NA	NA	NA	NA	NA	NA	NA	NA	NA	NA	NA	NA	NA	NA	NA	NA	NA
ENSDARG00000097485	18.1664691771065	-1.33095855199358	0.89569894709122	-1.48594408457871	0.137293911606822	NA	down-regulated	non-finz gene	0.635523542286197	0.0117151254590884	NC	0.00987522118416454	0.0181994638104911	NA	NA	NA	NA	NA	NA	NA	NA	NA	NA	NA	NA	NA	NA	NA	NA	NA
ENSDARG00000097489	43.0908356696925	-0.521122529372672	0.578336674237504	-0.901071214374803	0.367550456824546	0.705690075675391	down-regulated	non-finz gene	0.593109787055985	0.689173299048156	NC	0.640215243748389	1.03961438384548	NA	NA	NA	NA	NA	NA	NA	NA	NA	NA	NA	NA	NA	NA	NA	NA	NA
ENSDARG00000097490	54.7900877189887	0.328331163973299	0.565315648773926	0.58079263272721	0.561380220983956	0.829280664178355	up-regulated	non-finz gene	0.327401246923865	0.0738046040931675	NC	0.0666571231574852	0.0926064104857477	NA	NA	NA	NA	NA	NA	NA	NA	NA	NA	NA	NA	NA	NA	NA	NA	NA
ENSDARG00000097491	33.9834609287761	-0.561920431028834	0.603256802603136	-0.931477985169948	0.351606367233667	0.692555359733664	down-regulated	non-finz gene	0.785730309114004	0.337547014370312	NC	0.177534865464979	0.581919167653146	NA	NA	NA	NA	NA	NA	NA	NA	NA	NA	NA	NA	NA	NA	NA	NA	NA
ENSDARG00000097493	61.1041280952546	0.132839333998707	0.455210776172758	0.291819396534438	0.770424714135142	0.925495718525023	up-regulated	non-finz gene	-0.115257294640643	0.929380068425067	NC	0.686356882937462	0.858020079560159	NA	NA	NA	NA	NA	NA	NA	NA	NA	NA	NA	NA	NA	NA	NA	NA	NA
ENSDARG00000097495	67.4938447705144	-0.255709617227546	0.548216543193045	-0.466439074855686	0.640901247607097	0.870708070984204	down-regulated	non-finz gene	-0.57306307952522	0.580239305409497	NC	1.10049874211923	0.390029959780832	NA	NA	NA	NA	NA	NA	NA	NA	NA	NA	NA	NA	NA	NA	NA	NA	NA
ENSDARG00000097496	369.95165776596	0.0203444980030818	0.213762618184644	0.0951733197125636	0.924177161556793	0.978827921619747	up-regulated	non-finz gene	0.40725455461308	0.753407646830297	NC	0.781128925673454	0.999138883260028	NA	NA	NA	NA	NA	NA	NA	NA	NA	NA	NA	NA	NA	NA	NA	NA	NA
ENSDARG00000097501	592.192229471528	-0.685751020588774	0.203542652884288	-3.36907773811231	0.000754201542592236	0.0138656382905439	down-regulated	non-finz gene	0.276489293531771	0.817127879869325	NC	0.988769363289327	0.989741086945114	NA	NA	NA	NA	NA	NA	NA	NA	NA	NA	NA	NA	NA	NA	NA	NA	NA
ENSDARG00000097504	345.755363883356	0.245196396975999	0.232954239979546	1.05255176723775	0.29254647291469	0.644298297866203	up-regulated	non-finz gene	2.626337699185	0.781629470421549	NC	0.0368313338197043	4.82622263077732	NA	NA	NA	NA	NA	NA	NA	NA	NA	NA	NA	NA	NA	NA	NA	NA	NA
ENSDARG00000097505	53.308496982218	-0.0940330408648785	0.488489355998832	-0.192497624994522	0.847352428103821	0.954451935982505	down-regulated	non-finz gene	0.2693956434883	0.579101175530841	NC	0.627622932508795	0.697992274671974	NA	NA	NA	NA	NA	NA	NA	NA	NA	NA	NA	NA	NA	NA	NA	NA	NA
ENSDARG00000097507	24.9984848671925	0.581715487910419	0.712765005439268	0.816139237295909	0.414420504711778	0.741263774353019	up-regulated	non-finz gene	0.467578904972126	0.138401006639871	NC	0.144640308343001	0.191379107383985	NA	NA	NA	NA	NA	NA	NA	NA	NA	NA	NA	NA	NA	NA	NA	NA	NA
ENSDARG00000097512	30.6126743897371	0.180731413534842	0.741668394191447	0.243682237169985	0.807476931418087	0.938245528032941	up-regulated	non-finz gene	2.57067239793623	0.0908416990429809	NC	0.0515706963958838	0.539678043236914	NA	NA	NA	NA	NA	NA	NA	NA	NA	NA	NA	NA	NA	NA	NA	NA	NA
ENSDARG00000097518	17.6742498457704	-1.36129175466365	0.864604194366268	-1.57446813644183	0.115379262352612	NA	down-regulated	non-finz gene	0.346016925091212	0.175376999627614	NC	0.112314974942123	0.22291233920048	NA	NA	NA	NA	NA	NA	NA	NA	NA	NA	NA	NA	NA	NA	NA	NA	NA
ENSDARG00000097521	157.443404490344	-0.0877029326415353	0.302069417004479	-0.290340324787778	0.771555892074612	0.925692641877912	down-regulated	non-finz gene	0.0989850379596474	0.823024394493137	NC	0.698720801411319	0.881475353003941	NA	NA	NA	NA	NA	NA	NA	NA	NA	NA	NA	NA	NA	NA	NA	NA	NA
ENSDARG00000097524	8.07948839627834	-0.436658300123706	1.3469113429239	-0.324192310368253	0.745792443415126	NA	down-regulated	non-finz gene	1.10500882558742	0.00857737331066428	NC	0.0557763280538369	0.0184499466268874	NA	NA	NA	NA	NA	NA	NA	NA	NA	NA	NA	NA	NA	NA	NA	NA	NA
ENSDARG00000097525	21.3715582116741	-0.0955183963754666	0.777937900955575	-0.122784088881821	0.902278074147585	0.971575220988093	down-regulated	non-finz gene	-0.158025580246377	0.0422908557190457	NC	0.0458343239596484	0.0379032136141493	NA	NA	NA	NA	NA	NA	NA	NA	NA	NA	NA	NA	NA	NA	NA	NA	NA
ENSDARG00000097530	405.541530615656	-0.225717169839513	0.212787161795434	-1.06076498194243	0.28879672010256	0.640348304213512	down-regulated	non-finz gene	0.801951099492282	1.36254698311588	NC	0.666844583906443	2.37554259760266	NA	NA	NA	NA	NA	NA	NA	NA	NA	NA	NA	NA	NA	NA	NA	NA	NA
ENSDARG00000097535	24.1533528160089	-0.143808455208777	0.703440574092562	-0.204435826571832	0.838012935765671	0.950080808224153	down-regulated	non-finz gene	-1.80752833316224	0.151281575067927	NC	0.0589221054212772	0.0432181120581192	NA	NA	NA	NA	NA	NA	NA	NA	NA	NA	NA	NA	NA	NA	NA	NA	NA
ENSDARG00000097536	80.735382094403	0.560438245044358	0.435555838599098	1.28671962439288	0.198192030468207	0.541240890997713	up-regulated	non-finz gene	-1.02052205649644	0.366566893433823	NC	0.335205690038771	0.180694730957928	NA	NA	NA	NA	NA	NA	NA	NA	NA	NA	NA	NA	NA	NA	NA	NA	NA
ENSDARG00000097537	594.962633723412	-0.245155315727625	0.210497775243722	-1.16464563791126	0.244162462240786	0.592867820105602	down-regulated	non-finz gene	0.957967714818444	1.80867112214296	NC	2.29755566714074	3.51347300909139	NA	NA	NA	NA	NA	NA	NA	NA	NA	NA	NA	NA	NA	NA	NA	NA	NA
ENSDARG00000097543	60.7653641566737	-0.481429856474503	0.460057301632594	-1.04645628874069	0.295350416132053	0.646836507369039	down-regulated	non-finz gene	0.582782080214224	0.798043449242211	NC	0.345963980766367	1.19525735309862	NA	NA	NA	NA	NA	NA	NA	NA	NA	NA	NA	NA	NA	NA	NA	NA	NA
ENSDARG00000097546	117.108771635697	0.152121116982497	0.339271703247653	0.448375492345305	0.653882225933054	0.875699684921677	up-regulated	non-finz gene	0.73304004820046	0.576276218836247	NC	0.607527788801972	0.957850522485711	NA	NA	NA	NA	NA	NA	NA	NA	NA	NA	NA	NA	NA	NA	NA	NA	NA
ENSDARG00000097551	90.3655938947082	1.44934627300003	0.404211560276824	3.58561311805989	0.00033628719564221	0.00737244572669993	up-regulated	non-finz gene	-0.135999273916377	1.76188501398807	NC	1.72065729033579	1.60338457325116	NA	NA	NA	NA	NA	NA	NA	NA	NA	NA	NA	NA	NA	NA	NA	NA	NA
ENSDARG00000097557	19.1456874747727	0.0429358839209148	0.785558606413391	0.0546564999356907	0.956412125549309	0.988070169936382	up-regulated	non-finz gene	-0.769460292328723	0.0486665631077893	NC	0.0623341011372842	0.0285496013543744	NA	NA	NA	NA	NA	NA	NA	NA	NA	NA	NA	NA	NA	NA	NA	NA	NA
ENSDARG00000097561	26.2231396980925	1.51544111082823	0.849087210283598	1.78478852640127	0.0742956251037919	0.329202986759312	up-regulated	non-finz gene	-Inf	0.0155191499368116	NC	0.100916815281443	0	NA	NA	NA	NA	NA	NA	NA	NA	NA	NA	NA	NA	NA	NA	NA	NA	NA
ENSDARG00000097565	10.9730091826362	0.298370580005707	1.06369623344457	0.280503559779932	0.779091194739493	NA	up-regulated	non-finz gene	-1.21691926929994	0.0523887471669315	NC	0.0113556596037752	0.022537659352605	NA	NA	NA	NA	NA	NA	NA	NA	NA	NA	NA	NA	NA	NA	NA	NA	NA
ENSDARG00000097573	213.278834747633	0.929967049629897	0.27323544345156	3.40353739574333	0.000665193070632108	0.012518367467534	up-regulated	non-finz gene	-0.203113469774915	1.73863903336675	NC	1.76352670356208	1.51031028056533	NA	NA	NA	NA	NA	NA	NA	NA	NA	NA	NA	NA	NA	NA	NA	NA	NA
ENSDARG00000097577	18.6669815012591	0.972836247341952	0.89638576321148	1.08528748142605	0.277794348657408	0.630517478498221	up-regulated	non-finz gene	-0.479953675133738	0.0841579553687622	NC	0.0608062574374495	0.0603413084069744	NA	NA	NA	NA	NA	NA	NA	NA	NA	NA	NA	NA	NA	NA	NA	NA	NA
ENSDARG00000097580	14.6473340470423	0.473437168434018	1.02199976288242	0.463245869156319	0.643188141197756	NA	up-regulated	non-finz gene	-1.38041800158282	0.179794335231245	NC	0.480188130694684	0.0690603506767895	NA	NA	NA	NA	NA	NA	NA	NA	NA	NA	NA	NA	NA	NA	NA	NA	NA
ENSDARG00000097583	523.071130717669	-0.084572734096901	0.231150941369901	-0.365876658756768	0.714457114172718	0.904460484802148	down-regulated	non-finz gene	-0.538847364187307	2.96095626614712	NC	7.84841701053442	2.03808725478384	NA	NA	NA	NA	NA	NA	NA	NA	NA	NA	NA	NA	NA	NA	NA	NA	NA
ENSDARG00000097591	70.6946944494682	-0.320761890479899	0.423059243203133	-0.758196152508797	0.448333564199341	0.766446759971836	down-regulated	non-finz gene	0.205359350919886	0.709839382326809	NC	0.932305997413855	0.818425995106929	NA	NA	NA	NA	NA	NA	NA	NA	NA	NA	NA	NA	NA	NA	NA	NA	NA
ENSDARG00000097595	114.2250865037	-0.624083088464702	0.368042443856972	-1.69568238359821	0.0899460464804482	0.364570011714668	down-regulated	non-finz gene	0.417177954012451	5.66293781194257	NC	6.62014308246268	7.56179448842356	NA	NA	NA	NA	NA	NA	NA	NA	NA	NA	NA	NA	NA	NA	NA	NA	NA
ENSDARG00000097598	130.253532641264	0.0451307124945242	0.33415334071691	0.135059887169461	0.892564524919907	0.968744958841764	up-regulated	non-finz gene	-1.05253245139906	0.52448310600403	NC	0.936927011401506	0.252864384777806	NA	NA	NA	NA	NA	NA	NA	NA	NA	NA	NA	NA	NA	NA	NA	NA	NA
ENSDARG00000097601	8.15130450679093	0.617047646284729	1.32999214157177	0.463948339992076	0.642684758163944	NA	up-regulated	non-finz gene	-1.03249469816252	0.146092035742927	NC	0.111552656107674	0.0714191482331125	NA	NA	NA	NA	NA	NA	NA	NA	NA	NA	NA	NA	NA	NA	NA	NA	NA
ENSDARG00000097612	15.4315995167065	-0.40296055141743	0.930231044170039	-0.433183297787009	0.664881611805965	NA	down-regulated	non-finz gene	-0.106495279606294	0.247956530874469	NC	0.342022958500823	0.230312377216797	NA	NA	NA	NA	NA	NA	NA	NA	NA	NA	NA	NA	NA	NA	NA	NA	NA
ENSDARG00000097615	1067.55719243707	0.926034289344352	0.155016521304628	5.97377803056601	2.31821172928063e-09	2.43698311911078e-07	up-regulated	non-finz gene	0.705891759781257	0.744842227964864	NC	0.619143323568849	1.21495133865298	NA	NA	NA	NA	NA	NA	NA	NA	NA	NA	NA	NA	NA	NA	NA	NA	NA
ENSDARG00000097622	35.5254965813617	0.688545053510119	0.583520619188202	1.17998410144962	0.238006538240357	0.586208412532894	up-regulated	non-finz gene	-0.24444033206385	2.77385137995012	NC	3.1460933427602	2.3415277884999	NA	NA	NA	NA	NA	NA	NA	NA	NA	NA	NA	NA	NA	NA	NA	NA	NA
ENSDARG00000097624	10.4172045766457	1.22162953317097	1.08110775141075	1.12997944152824	0.25848488732659	NA	up-regulated	non-finz gene	-Inf	0.0228232715918545	NC	0.00824519632100198	0	NA	NA	NA	NA	NA	NA	NA	NA	NA	NA	NA	NA	NA	NA	NA	NA	NA
ENSDARG00000097630	482.238529022038	0.221226409934674	0.19047778638307	1.16142892111191	0.245467513285173	0.594295662866976	up-regulated	non-finz gene	0.332537803605794	6.16474880667021	NC	6.8744324326354	7.76281504326287	NA	NA	NA	NA	NA	NA	NA	NA	NA	NA	NA	NA	NA	NA	NA	NA	NA
ENSDARG00000097635	1160.72830533162	0.0950137663848055	0.155790920320272	0.60987999935733	0.541941302424282	0.820391208906524	up-regulated	non-finz gene	0.947507125997302	8.66854199942216	NC	9.97115190423928	16.7176074686908	NA	NA	NA	NA	NA	NA	NA	NA	NA	NA	NA	NA	NA	NA	NA	NA	NA
ENSDARG00000097637	107.342935748661	-0.477441139293085	0.358602915987143	-1.33139223918135	0.183059981709096	0.521097437652514	down-regulated	non-finz gene	0.927662884027904	0.518168125569765	NC	0.234691996938134	0.985655270184256	NA	NA	NA	NA	NA	NA	NA	NA	NA	NA	NA	NA	NA	NA	NA	NA	NA
ENSDARG00000097639	15.6189355294562	0.831983449398348	0.966143090445398	0.861138953045556	0.389161517535715	NA	up-regulated	non-finz gene	0.105008825587418	0.154392719591957	NC	0.121693806662917	0.166049519641987	NA	NA	NA	NA	NA	NA	NA	NA	NA	NA	NA	NA	NA	NA	NA	NA	NA
ENSDARG00000097642	75.0683978676929	0.0477759593459074	0.448628123836039	0.106493455955	0.91519084727661	0.976003314320511	up-regulated	non-finz gene	NA	0	NC	0	0	NA	NA	NA	NA	NA	NA	NA	NA	NA	NA	NA	NA	NA	NA	NA	NA	NA
ENSDARG00000097652	36.9686136153029	-0.879009245073058	0.623284170195035	-1.41028649066766	0.158455105884413	0.48664390743703	down-regulated	non-finz gene	0.486098992942924	0.324313442591151	NC	0.752018767898284	0.45425041005509	NA	NA	NA	NA	NA	NA	NA	NA	NA	NA	NA	NA	NA	NA	NA	NA	NA
ENSDARG00000097653	32.8530575398263	0.895242845154427	0.637808424780859	1.4036234241685	0.160431016072879	0.489783740536203	up-regulated	non-finz gene	-Inf	0.0168653894494025	NC	0.0228481343834995	0	NA	NA	NA	NA	NA	NA	NA	NA	NA	NA	NA	NA	NA	NA	NA	NA	NA
ENSDARG00000097656	79.5184335889211	0.112814724254487	0.462595137634169	0.24387356259612	0.807328745069523	0.938245528032941	up-regulated	non-finz gene	Inf	0	NC	0.0650192624170442	0.107536831768144	NA	NA	NA	NA	NA	NA	NA	NA	NA	NA	NA	NA	NA	NA	NA	NA	NA
ENSDARG00000097660	158.004564639505	-0.191425852420408	0.292500692287678	-0.654445809762866	0.5128246290716	0.803903806169565	down-regulated	non-finz gene	0.73304004820046	0.726611116034818	NC	0.551841295255421	1.20772784714832	NA	NA	NA	NA	NA	NA	NA	NA	NA	NA	NA	NA	NA	NA	NA	NA	NA
ENSDARG00000097663	1762.23468502917	1.17624536785007	0.159254263229858	7.38595842895804	1.5135908260184e-13	3.01223494262988e-11	up-regulated	non-finz gene	-0.621329132741315	8.2315932874622	NC	12.67286674538	5.35112625907132	NA	NA	NA	NA	NA	NA	NA	NA	NA	NA	NA	NA	NA	NA	NA	NA	NA
ENSDARG00000097665	10.6554188530912	1.03350586377922	1.07146210274389	0.964575285614424	0.334757583099407	NA	up-regulated	non-finz gene	-1.31002867369143	0.054030002867819	NC	0.0524573764005851	0.0217909951797782	NA	NA	NA	NA	NA	NA	NA	NA	NA	NA	NA	NA	NA	NA	NA	NA	NA
ENSDARG00000097678	13.280869936183	0.872927484225427	0.957894938481753	0.911297731261636	0.362138521496993	NA	up-regulated	non-finz gene	0.689971326308574	0.0525263536322856	NC	0.355796464133294	0.0847382164026648	NA	NA	NA	NA	NA	NA	NA	NA	NA	NA	NA	NA	NA	NA	NA	NA	NA
ENSDARG00000097679	30.5634263370786	2.01480564611986	0.788168884297565	2.55631208775198	0.0105788191570243	0.0956418965354817	up-regulated	non-finz gene	0.297653903529813	0.0336266001033043	NC	0.0208252041601148	0.0413319325944821	NA	NA	NA	NA	NA	NA	NA	NA	NA	NA	NA	NA	NA	NA	NA	NA	NA
ENSDARG00000097683	19.7626469126685	-0.937953477979062	0.811336122725858	-1.15606029573515	0.247656494898419	0.597324504662585	down-regulated	non-finz gene	-0.0262357076908346	0.012623913291605	NC	0.0220096049848578	0.012396419596861	NA	NA	NA	NA	NA	NA	NA	NA	NA	NA	NA	NA	NA	NA	NA	NA	NA
ENSDARG00000097685	127.275385644057	-0.183172353033025	0.326626049484214	-0.56080142206134	0.574932917166077	0.836547886510794	down-regulated	non-finz gene	-0.179294197000028	1.68143321180616	NC	2.07418219950206	1.48493242304839	NA	NA	NA	NA	NA	NA	NA	NA	NA	NA	NA	NA	NA	NA	NA	NA	NA
ENSDARG00000097691	2622.31560128787	-0.528888173448939	0.189913275963162	-2.78489310853407	0.00535453714466812	0.0596568130722611	down-regulated	non-finz gene	-0.364422191476905	93.5505515749784	NC	82.772070831894	72.6681897811005	NA	NA	NA	NA	NA	NA	NA	NA	NA	NA	NA	NA	NA	NA	NA	NA	NA
ENSDARG00000097692	21.6164972175637	1.41474359524701	0.826328517543257	1.71208371151604	0.0868812426587928	0.358553114139328	up-regulated	non-finz gene	0.75072535738767	0.20963597610296	NC	0.322478789443633	0.352741588263621	NA	NA	NA	NA	NA	NA	NA	NA	NA	NA	NA	NA	NA	NA	NA	NA	NA
ENSDARG00000097694	39.1258337202431	-0.0701558066871141	0.567574263716262	-0.123606391572022	0.901626931558206	0.971575220988093	down-regulated	non-finz gene	-0.702346096470187	0.051383278815432	NC	0.0517108274772856	0.0315787235396751	NA	NA	NA	NA	NA	NA	NA	NA	NA	NA	NA	NA	NA	NA	NA	NA	NA
ENSDARG00000097696	176.118031010263	-0.229455847427772	0.291894591282164	-0.786091466854092	0.431813903092942	0.754428949353844	down-regulated	non-finz gene	0.480346201046004	1.46688492067408	NC	1.79873648123799	2.04641946921653	NA	NA	NA	NA	NA	NA	NA	NA	NA	NA	NA	NA	NA	NA	NA	NA	NA
ENSDARG00000097712	107.160576718641	-0.543213202195762	0.367006884520859	-1.48011719972214	0.138841972218083	0.458476918607262	down-regulated	non-finz gene	0.421268170388088	0.568401222446823	NC	0.452960625914918	0.761148435046813	NA	NA	NA	NA	NA	NA	NA	NA	NA	NA	NA	NA	NA	NA	NA	NA	NA
ENSDARG00000097713	18.6451343576731	1.63323912011112	0.916555459188063	1.78193158279581	0.0747603894569181	0.330406115210399	up-regulated	non-finz gene	NA	0	NC	0	0	NA	NA	NA	NA	NA	NA	NA	NA	NA	NA	NA	NA	NA	NA	NA	NA	NA
ENSDARG00000097714	18.0284858105612	0.81485596223179	0.942730563704463	0.864357212552663	0.387391690012171	NA	up-regulated	non-finz gene	-0.742988080967533	0.247513672273157	NC	0.223543633064494	0.147889552529864	NA	NA	NA	NA	NA	NA	NA	NA	NA	NA	NA	NA	NA	NA	NA	NA	NA
ENSDARG00000097718	289.44504649478	0.102230233032134	0.248870637065241	0.41077659557457	0.681236356255076	0.889086320840812	up-regulated	non-finz gene	-0.411534793768851	4.31350127409548	NC	6.13397294114345	3.2429900296713	NA	NA	NA	NA	NA	NA	NA	NA	NA	NA	NA	NA	NA	NA	NA	NA	NA
ENSDARG00000097721	106.822526770159	0.172045537764627	0.361727038222737	0.475622553984167	0.634343304376996	0.867585596122422	up-regulated	non-finz gene	0.994825907836995	0.0773385262044426	NC	0.0887490744724035	0.154123311048916	NA	NA	NA	NA	NA	NA	NA	NA	NA	NA	NA	NA	NA	NA	NA	NA	NA
ENSDARG00000097728	20.1143610070417	0.693326663191755	0.898721744325434	0.771458649542473	0.440435123112966	0.760627955678385	up-regulated	non-finz gene	-0.702346096470187	0.0448252116656124	NC	0.0485810286434151	0.0275483192086736	NA	NA	NA	NA	NA	NA	NA	NA	NA	NA	NA	NA	NA	NA	NA	NA	NA
ENSDARG00000097733	109.911981819111	0.18411836677526	0.366670380979681	0.502135913687185	0.615571919091769	0.858489884710937	up-regulated	non-finz gene	-0.170625617026009	0.0265775371131826	NC	0.0463375404931331	0.0236130074709644	NA	NA	NA	NA	NA	NA	NA	NA	NA	NA	NA	NA	NA	NA	NA	NA	NA
ENSDARG00000097737	255.430476858636	-0.25970360933018	0.285176093674698	-0.910678051528491	0.362465031949051	0.702292717842255	down-regulated	non-finz gene	0.756113683099786	1.21606620836908	NC	1.13246763369026	2.05385660674292	NA	NA	NA	NA	NA	NA	NA	NA	NA	NA	NA	NA	NA	NA	NA	NA	NA
ENSDARG00000097740	478.377221078563	-0.350767991180532	0.20079418734014	-1.74690311421386	0.080654145549167	0.344630877962504	down-regulated	non-finz gene	0.211924029503929	2.4356460136011	NC	2.42941635385546	2.82104269953907	NA	NA	NA	NA	NA	NA	NA	NA	NA	NA	NA	NA	NA	NA	NA	NA	NA
ENSDARG00000097743	34.8512127151591	-0.251930067269739	0.618988576771555	-0.407002773110491	0.684005951449094	0.890631042109652	down-regulated	non-finz gene	0.0780417779871482	0.48085671445434	NC	0.44393983244886	0.507584791170246	NA	NA	NA	NA	NA	NA	NA	NA	NA	NA	NA	NA	NA	NA	NA	NA	NA
ENSDARG00000097747	16.2164744098192	-1.04762335104847	1.2122672679245	-0.864185133730519	0.387486197489524	NA	down-regulated	non-finz gene	0.689971326308573	0.0469740712852487	NC	0.165457295300644	0.0757809888298999	NA	NA	NA	NA	NA	NA	NA	NA	NA	NA	NA	NA	NA	NA	NA	NA	NA
ENSDARG00000097750	40.4737426674766	-0.920459321303329	0.594836068129973	-1.54741679366727	0.121762774254695	0.427003858644365	down-regulated	non-finz gene	0.912363747645021	0.406729488900846	NC	0.165303209534858	0.765516429535938	NA	NA	NA	NA	NA	NA	NA	NA	NA	NA	NA	NA	NA	NA	NA	NA	NA
ENSDARG00000097752	11.5201153182348	2.89694909000403	1.237807034048	2.34038829180841	0.0192637002670745	NA	up-regulated	non-finz gene	1.68997132630857	0.0121092329091731	NC	0.118114577055184	0.0390704752098792	NA	NA	NA	NA	NA	NA	NA	NA	NA	NA	NA	NA	NA	NA	NA	NA	NA
ENSDARG00000097753	228.884921869383	-0.185802004382597	0.266598528231649	-0.696935596813019	0.485843099380695	0.78978027212988	down-regulated	non-finz gene	0.607050366608556	2.36284721711292	NC	1.93792205500922	3.5989516325324	NA	NA	NA	NA	NA	NA	NA	NA	NA	NA	NA	NA	NA	NA	NA	NA	NA
ENSDARG00000097758	10.5050518576402	0.31856456587015	1.21744819702463	0.261665807751577	0.793579103720354	NA	up-regulated	non-finz gene	-0.178784140413174	0.634225972174943	NC	0.417329677865602	0.560305175232076	NA	NA	NA	NA	NA	NA	NA	NA	NA	NA	NA	NA	NA	NA	NA	NA	NA
ENSDARG00000097759	13.1340766143308	0.0515725961274924	0.981481090702918	0.0525456849001106	0.958093894303371	NA	up-regulated	non-finz gene	-1.21691926929994	0.0890475397137666	NC	0.0772069273824104	0.0383082861260563	NA	NA	NA	NA	NA	NA	NA	NA	NA	NA	NA	NA	NA	NA	NA	NA	NA
ENSDARG00000097761	18.577206005899	-0.621042109822486	0.813455949441839	-0.763461267015897	0.44518835347084	0.764485861839813	down-regulated	non-finz gene	0.105008825587417	0.299039324475261	NC	0.166427288326922	0.321617083463617	NA	NA	NA	NA	NA	NA	NA	NA	NA	NA	NA	NA	NA	NA	NA	NA	NA
ENSDARG00000097765	169.768104318112	-0.377617302935928	0.303465628596735	-1.24434949909181	0.213370960691599	0.559925294062262	down-regulated	non-finz gene	0.350919053630002	0.408735110196244	NC	0.442982227147993	0.521289654772707	NA	NA	NA	NA	NA	NA	NA	NA	NA	NA	NA	NA	NA	NA	NA	NA	NA
ENSDARG00000097766	11.3342251657169	2.770061936105	1.25216780898111	2.21221302467358	0.0269519493210672	NA	up-regulated	non-finz gene	1.84197441975362	0.0194781167574269	NC	0.0140734334236026	0.0698291115377556	NA	NA	NA	NA	NA	NA	NA	NA	NA	NA	NA	NA	NA	NA	NA	NA	NA
ENSDARG00000097770	242.720130018494	0.584222771159731	0.273631817645205	2.13506885342275	0.0327553863497558	0.200191365095763	up-regulated	non-finz gene	3.10500882558742	0.00343263198700444	NC	0.0111607365600615	0.0295343922462778	NA	NA	NA	NA	NA	NA	NA	NA	NA	NA	NA	NA	NA	NA	NA	NA	NA
ENSDARG00000097772	89.8271278445135	-1.39985328683926	0.425797945881939	-3.28759990595961	0.00101045329325686	0.0176590854906064	down-regulated	non-finz gene	-1.41029279716486	0.352698658099195	NC	1.06976136882744	0.132697693047229	NA	NA	NA	NA	NA	NA	NA	NA	NA	NA	NA	NA	NA	NA	NA	NA	NA
ENSDARG00000097774	36.3710601311004	-0.604164613436094	0.583472312358349	-1.03546406682797	0.300452239230781	0.651313029290823	down-regulated	non-finz gene	-0.232026161690153	0.140099481998373	NC	0.139184965418749	0.119286060259909	NA	NA	NA	NA	NA	NA	NA	NA	NA	NA	NA	NA	NA	NA	NA	NA	NA
ENSDARG00000097776	3815.01179861172	0.457351238601088	0.137084694803974	3.33626769388867	0.000849113595844753	0.0152409668088436	up-regulated	non-finz gene	-1.9552108700309	28.2168896759444	NC	36.0315079227786	7.27665894964439	NA	NA	NA	NA	NA	NA	NA	NA	NA	NA	NA	NA	NA	NA	NA	NA	NA
ENSDARG00000097780	11.9747561303732	-0.384091547052123	0.980634128148853	-0.39167670798606	0.695297102078295	NA	down-regulated	non-finz gene	-1.89499117441258	0.090750555870367	NC	0.0368828879189067	0.0244005777107619	NA	NA	NA	NA	NA	NA	NA	NA	NA	NA	NA	NA	NA	NA	NA	NA	NA
ENSDARG00000097789	26.983815343561	-0.238202923369937	0.659285080196537	-0.361304889986176	0.71787153859744	0.906147051931328	down-regulated	non-finz gene	0.346016925091212	0.187552991075573	NC	0.120112725942976	0.238388591739369	NA	NA	NA	NA	NA	NA	NA	NA	NA	NA	NA	NA	NA	NA	NA	NA	NA
ENSDARG00000097793	13.1944779346586	0.0285432312357845	1.12716365307073	0.0253230585975908	0.979797281725833	NA	up-regulated	non-finz gene	-Inf	0.0186147250571863	NC	0.0100872082650556	0	NA	NA	NA	NA	NA	NA	NA	NA	NA	NA	NA	NA	NA	NA	NA	NA	NA
ENSDARG00000097795	73.0019556405932	-0.144292123679236	0.4129801730341	-0.349392375472033	0.726794756591025	0.908930140880187	down-regulated	non-finz gene	0.439427864657977	0.162360204028792	NC	0.118584467511335	0.220171223892417	NA	NA	NA	NA	NA	NA	NA	NA	NA	NA	NA	NA	NA	NA	NA	NA	NA
ENSDARG00000097797	541.66659137724	-0.239514611003405	0.206792659200316	-1.15823555792371	0.246767921250236	0.5958131747384	down-regulated	non-finz gene	0.799338009219182	6.25967009883722	NC	6.78415563630747	10.8937188545468	NA	NA	NA	NA	NA	NA	NA	NA	NA	NA	NA	NA	NA	NA	NA	NA	NA
ENSDARG00000097799	66.2566837236081	0.14674890000625	0.446044427113157	0.329000635555572	0.742155207648868	0.914610500888429	up-regulated	non-finz gene	0.764933383989796	1.15879745389107	NC	1.09681132517346	1.96913470091998	NA	NA	NA	NA	NA	NA	NA	NA	NA	NA	NA	NA	NA	NA	NA	NA	NA
ENSDARG00000097803	139.319014032087	0.0193427154982008	0.316273232097708	0.0611582439965237	0.951233183913421	0.98616810061116	up-regulated	non-finz gene	0.0586159201029663	1.22737356958638	NC	1.38072721521951	1.27826800026284	NA	NA	NA	NA	NA	NA	NA	NA	NA	NA	NA	NA	NA	NA	NA	NA	NA
ENSDARG00000097804	15.5922733680841	0.480747177987794	0.903048694356413	0.532360193854678	0.594476549322353	NA	up-regulated	non-finz gene	0.783080730700056	0.0686863260206286	NC	0.238212541403629	0.118195536388931	NA	NA	NA	NA	NA	NA	NA	NA	NA	NA	NA	NA	NA	NA	NA	NA	NA
ENSDARG00000097807	27.1812185527842	0.154715146582918	0.711740849310438	0.217375673649773	0.827915587569285	0.946043808315097	up-regulated	non-finz gene	-0.824601846521185	0.579638643602655	NC	0.549679754733465	0.327286009729133	NA	NA	NA	NA	NA	NA	NA	NA	NA	NA	NA	NA	NA	NA	NA	NA	NA
ENSDARG00000097815	362.65261486933	-0.40819118571079	0.245255705372912	-1.66434939847835	0.0960426259733675	0.377927495828469	down-regulated	non-finz gene	0.429970980564413	2.8016206982136	NC	3.39859580939278	3.77436155321055	NA	NA	NA	NA	NA	NA	NA	NA	NA	NA	NA	NA	NA	NA	NA	NA	NA
ENSDARG00000097819	713.173033126602	0.251909153902962	0.177381567025735	1.420154067454	0.155562832569513	0.482559075514846	up-regulated	non-finz gene	0.479177839851786	1.41154712952726	NC	0.961973409724387	1.96762479303913	NA	NA	NA	NA	NA	NA	NA	NA	NA	NA	NA	NA	NA	NA	NA	NA	NA
ENSDARG00000097820	9.70988873241875	1.40035776071107	1.12332184896423	1.24662202733997	0.21253612107607	NA	up-regulated	non-finz gene	2.10500882558742	0.00691614290662258	NC	0.0299825320763708	0.0297532736117394	NA	NA	NA	NA	NA	NA	NA	NA	NA	NA	NA	NA	NA	NA	NA	NA	NA
ENSDARG00000097821	11.5086707078501	0.0283275216113751	0.999737757974995	0.0283349522266254	0.977395003938137	NA	up-regulated	non-finz gene	-Inf	0.0643302998299821	NC	0.0697204100672961	0	NA	NA	NA	NA	NA	NA	NA	NA	NA	NA	NA	NA	NA	NA	NA	NA	NA
ENSDARG00000097824	35.2795097954169	0.57424003710188	0.606833432729625	0.946289387054476	0.344001004982176	0.686406817937239	up-regulated	non-finz gene	1.89406293090208	0.443561314316999	NC	0.212085198937236	1.64863083186017	NA	NA	NA	NA	NA	NA	NA	NA	NA	NA	NA	NA	NA	NA	NA	NA	NA
ENSDARG00000097825	796.57100003436	0.103339943293317	0.171944338624191	0.601008117628001	0.547834579574346	0.822681979004259	up-regulated	non-finz gene	-0.121962130346802	14.1442486500387	NC	12.0653197712418	12.9976734862682	NA	NA	NA	NA	NA	NA	NA	NA	NA	NA	NA	NA	NA	NA	NA	NA	NA
ENSDARG00000097827	11.5000656751152	1.43409534501672	1.16155239070635	1.23463681577431	0.216965700820586	NA	up-regulated	non-finz gene	-1.19044705793875	0.0618986861384066	NC	0.0720543196345669	0.0271219654312056	NA	NA	NA	NA	NA	NA	NA	NA	NA	NA	NA	NA	NA	NA	NA	NA	NA
ENSDARG00000097839	13.1109351729262	0.302260630699197	1.05124838570827	0.287525417216741	0.773710043055192	NA	up-regulated	non-finz gene	0.0190356024775644	0.616372293451054	NC	0.535517699917188	0.62455889192852	NA	NA	NA	NA	NA	NA	NA	NA	NA	NA	NA	NA	NA	NA	NA	NA	NA
ENSDARG00000097840	7.02098829575007	2.56929084454083	1.6521092309082	1.55515797410589	0.119908450507274	NA	up-regulated	non-finz gene	-Inf	0.0262139948370863	NC	0.0189402761930632	0	NA	NA	NA	NA	NA	NA	NA	NA	NA	NA	NA	NA	NA	NA	NA	NA	NA
ENSDARG00000097842	73.0729294541701	-0.110153766550948	0.420974623931932	-0.261663673506266	0.793580749291506	0.932511558747514	down-regulated	non-finz gene	0.559040456482125	0.16376185043899	NC	0.133720171103429	0.241268532813143	NA	NA	NA	NA	NA	NA	NA	NA	NA	NA	NA	NA	NA	NA	NA	NA	NA
ENSDARG00000097857	12.4667247602238	-0.173890039161453	0.989720422781348	-0.175696121004335	0.860532682891074	NA	down-regulated	non-finz gene	-2.21691926929994	0.0953560847616084	NC	0.0620074709699331	0.0205111123263489	NA	NA	NA	NA	NA	NA	NA	NA	NA	NA	NA	NA	NA	NA	NA	NA	NA
ENSDARG00000097863	633.392643090557	-0.356741377018612	0.190474316881207	-1.87291065199672	0.0610807240138712	0.292969266895321	down-regulated	non-finz gene	0.858999751221251	1.23814902571652	NC	0.981744854801979	2.24573036714619	NA	NA	NA	NA	NA	NA	NA	NA	NA	NA	NA	NA	NA	NA	NA	NA	NA
ENSDARG00000097867	72.4297922394401	0.513006305414845	0.445285833930844	1.15208314822456	0.249286907239488	0.599350173687691	up-regulated	non-finz gene	-0.310028673691427	0.114271618310238	NC	0.0309615535319258	0.0921744272298375	NA	NA	NA	NA	NA	NA	NA	NA	NA	NA	NA	NA	NA	NA	NA	NA	NA
ENSDARG00000097868	23.1888031892799	0.0894839496161227	0.754014706486356	0.118676663527042	0.905531525673006	0.972170333468076	up-regulated	non-finz gene	0.368043231421211	0.107431107006939	NC	0.116432549736329	0.138650711719479	NA	NA	NA	NA	NA	NA	NA	NA	NA	NA	NA	NA	NA	NA	NA	NA	NA
ENSDARG00000097873	39.1103322840439	-0.122799609542102	0.584843121521392	-0.209970169816916	0.833690955081345	0.948229927865148	down-regulated	non-finz gene	-1.51114829673733	0.55085797484044	NC	0.625746549075369	0.193258531839215	NA	NA	NA	NA	NA	NA	NA	NA	NA	NA	NA	NA	NA	NA	NA	NA	NA
ENSDARG00000097877	264.949819525155	0.190605904929275	0.238224281054987	0.80011115611376	0.423646398055922	0.749180751243845	up-regulated	non-finz gene	-1.16492463166168	0.859321797413521	NC	1.83701265182946	0.383246830045513	NA	NA	NA	NA	NA	NA	NA	NA	NA	NA	NA	NA	NA	NA	NA	NA	NA
ENSDARG00000097883	21.0095924082694	-0.00748070949698869	0.857308940457587	-0.00872580366769052	0.993037904321652	0.998115939059661	down-regulated	non-finz gene	1.59043565275766	0.0105791061389088	NC	0.00917240703182808	0.0318579489518685	NA	NA	NA	NA	NA	NA	NA	NA	NA	NA	NA	NA	NA	NA	NA	NA	NA
ENSDARG00000097884	176.849701949977	0.444037909892726	0.301111182151009	1.47466429748875	0.14030281919311	0.459905535180874	up-regulated	non-finz gene	0.27537054416365	3.42035038627331	NC	3.20190286958324	4.13966685275238	NA	NA	NA	NA	NA	NA	NA	NA	NA	NA	NA	NA	NA	NA	NA	NA	NA
ENSDARG00000097892	262.682481038952	0.356971818620695	0.255560414977518	1.39681968606953	0.162467800860537	0.492179719003325	up-regulated	non-finz gene	-0.177390905113307	2.2659075393352	NC	1.33702679910349	2.00374384373735	NA	NA	NA	NA	NA	NA	NA	NA	NA	NA	NA	NA	NA	NA	NA	NA	NA
ENSDARG00000097897	27.7810297030602	-0.795433708004582	0.688657061975143	-1.15505053520136	0.248069732605347	0.597794596019682	down-regulated	non-finz gene	-0.248628129027284	0.0173882201657536	NC	0.0729225183369672	0.0146356025089502	NA	NA	NA	NA	NA	NA	NA	NA	NA	NA	NA	NA	NA	NA	NA	NA	NA
ENSDARG00000097902	364.380718889849	-0.441800479537684	0.214945337410864	-2.05540852785837	0.0398395625048183	0.226773569767326	down-regulated	non-finz gene	1.38075814617526	2.28834047625157	NC	4.65127817370631	5.95895713282875	NA	NA	NA	NA	NA	NA	NA	NA	NA	NA	NA	NA	NA	NA	NA	NA	NA
ENSDARG00000097915	19.731334183794	-0.413862771541147	0.769337646776685	-0.53794686023116	0.590613735741037	0.843927283539057	down-regulated	non-finz gene	Inf	0	NC	0.0250349195225143	0.02484349248769	NA	NA	NA	NA	NA	NA	NA	NA	NA	NA	NA	NA	NA	NA	NA	NA	NA
ENSDARG00000097920	22.5696743245277	-1.2072897284604	0.895260684241571	-1.3485342869526	0.177486600031826	0.513411765370494	down-regulated	non-finz gene	0.0903620496230165	0.732467785971145	NC	0.384892039678063	0.77981254326582	NA	NA	NA	NA	NA	NA	NA	NA	NA	NA	NA	NA	NA	NA	NA	NA	NA
ENSDARG00000097924	16.2619068469398	-1.24191575163792	0.878257806628961	-1.41406742105123	0.157342107662416	NA	down-regulated	non-finz gene	0.105008825587418	0.0363906583440315	NC	0.0131465868549772	0.0391381883384925	NA	NA	NA	NA	NA	NA	NA	NA	NA	NA	NA	NA	NA	NA	NA	NA	NA
ENSDARG00000097929	67.4838092152712	-0.118644898050513	0.44604924480237	-0.265990581607375	0.790246462611331	0.931517089653555	down-regulated	non-finz gene	3.352936339031	0.0148759545621723	NC	0.209590962803791	0.15199148379557	NA	NA	NA	NA	NA	NA	NA	NA	NA	NA	NA	NA	NA	NA	NA	NA	NA
ENSDARG00000097931	146.280105873251	-0.692781223251708	0.307350540671346	-2.25404263723912	0.0241934857932919	0.165031914016709	down-regulated	non-finz gene	-0.233793087864341	0.534569937343851	NC	0.565887008603049	0.454596198238334	NA	NA	NA	NA	NA	NA	NA	NA	NA	NA	NA	NA	NA	NA	NA	NA	NA
ENSDARG00000097934	232.086746253506	-0.477522509483839	0.292184396778636	-1.63431899426723	0.102191887400421	0.390216834569185	down-regulated	non-finz gene	0.587950389368065	2.1866813284241	NC	2.15099274662827	3.28682211025343	NA	NA	NA	NA	NA	NA	NA	NA	NA	NA	NA	NA	NA	NA	NA	NA	NA
ENSDARG00000097940	10.3831839957513	0.299105445603939	1.10252549034038	0.271291183944959	0.786167086503767	NA	up-regulated	non-finz gene	-Inf	0.0047132233141428	NC	0.00510813509449281	0	NA	NA	NA	NA	NA	NA	NA	NA	NA	NA	NA	NA	NA	NA	NA	NA	NA
ENSDARG00000097944	25.4658021000795	0.0821572161126622	0.706555419423744	0.11627851666564	0.907431811322978	0.972811384288811	up-regulated	non-finz gene	0.448963226804779	0.0780684479446819	NC	0.126914476189426	0.106568031481944	NA	NA	NA	NA	NA	NA	NA	NA	NA	NA	NA	NA	NA	NA	NA	NA	NA
ENSDARG00000097947	13.5805354659354	-1.43352852176317	1.08954315374754	-1.31571523058309	0.188269640278012	NA	down-regulated	non-finz gene	1.45293212900772	0.0895238405075844	NC	0.088204425759556	0.245083942169258	NA	NA	NA	NA	NA	NA	NA	NA	NA	NA	NA	NA	NA	NA	NA	NA	NA
ENSDARG00000097948	64.3626501346114	0.338350731420139	0.479291485739637	0.705939374028312	0.480225840291626	0.786531027981266	up-regulated	non-finz gene	-1.25113498463786	0.405013330719829	NC	0.953341505903918	0.170153214823012	NA	NA	NA	NA	NA	NA	NA	NA	NA	NA	NA	NA	NA	NA	NA	NA	NA
ENSDARG00000097956	10.6166946544911	0.239000430019575	1.06857470412236	0.22366281842304	0.823019679599363	NA	up-regulated	non-finz gene	0.452932129007725	0.112559214673279	NC	0.144170391811672	0.154073238498218	NA	NA	NA	NA	NA	NA	NA	NA	NA	NA	NA	NA	NA	NA	NA	NA	NA
ENSDARG00000097957	798.35397033981	0.0908086659857755	0.168819923438316	0.537902542166213	0.590644333278657	0.843927283539057	up-regulated	non-finz gene	0.292868840964437	1.43596417098751	NC	1.15432748494028	1.75916230229409	NA	NA	NA	NA	NA	NA	NA	NA	NA	NA	NA	NA	NA	NA	NA	NA	NA
ENSDARG00000097973	2287.06097037775	0.268063451266918	0.132535159427199	2.02258368590988	0.0431160875805031	0.237690869241409	up-regulated	non-finz gene	-0.207902395942511	15.2717139689409	NC	37.3571685569884	13.2221757035852	NA	NA	NA	NA	NA	NA	NA	NA	NA	NA	NA	NA	NA	NA	NA	NA	NA
ENSDARG00000097979	24.90581040906	0.433597921436089	0.681629338602981	0.636119804239589	0.524698338307375	0.810391252393404	up-regulated	non-finz gene	1.00243909194687	0.206571740565165	NC	0.122914500711233	0.413842552811433	NA	NA	NA	NA	NA	NA	NA	NA	NA	NA	NA	NA	NA	NA	NA	NA	NA
ENSDARG00000097982	40.6602160161521	0.509705133561814	0.565785754727747	0.900880111071516	0.367652067053769	0.705690075675391	up-regulated	non-finz gene	0.841974419753623	0.0266803174898426	NC	0.0481930153451196	0.0478245122221732	NA	NA	NA	NA	NA	NA	NA	NA	NA	NA	NA	NA	NA	NA	NA	NA	NA
ENSDARG00000097988	374.501504426865	-0.207881065897753	0.212921013321858	-0.976329497284109	0.328901206957538	0.675794163208807	down-regulated	non-finz gene	0.65262048395424	3.53707398926691	NC	3.98352419782358	5.56035456595051	NA	NA	NA	NA	NA	NA	NA	NA	NA	NA	NA	NA	NA	NA	NA	NA	NA
ENSDARG00000097992	25.5139551918772	-1.52637479400175	0.81143493038158	-1.88108095529479	0.0599609072443859	0.289928828855167	down-regulated	non-finz gene	0.270068071857914	0.0541043589856097	NC	0.0710759486092464	0.0652425378963439	NA	NA	NA	NA	NA	NA	NA	NA	NA	NA	NA	NA	NA	NA	NA	NA	NA
ENSDARG00000098004	57.0266917804658	1.03247777138175	0.504661760352549	2.04588073140408	0.0407681065531297	0.230233011379133	up-regulated	non-finz gene	0.520046324866261	0.0951544253678527	NC	0.143232262373901	0.136451569010938	NA	NA	NA	NA	NA	NA	NA	NA	NA	NA	NA	NA	NA	NA	NA	NA	NA
ENSDARG00000098013	32.2111018048353	-1.17235078149013	0.629698890102102	-1.86176409061168	0.0626363501853241	0.297317519397609	down-regulated	non-finz gene	0.771452728447216	0.285091887796608	NC	0.130394883521974	0.486648367979156	NA	NA	NA	NA	NA	NA	NA	NA	NA	NA	NA	NA	NA	NA	NA	NA	NA
ENSDARG00000098015	16.9816063156329	-0.989272120676048	0.939666492009311	-1.05279067529658	0.292436939563017	NA	down-regulated	non-finz gene	1.91236374764502	0.0172392527623203	NC	0.0560510882905553	0.0648929157221557	NA	NA	NA	NA	NA	NA	NA	NA	NA	NA	NA	NA	NA	NA	NA	NA	NA
ENSDARG00000098017	43.0478184466158	-0.544500772925839	0.610937270959215	-0.891254796209983	0.372792493480471	0.70964016605179	down-regulated	non-finz gene	0.62857078164443	0.547163774970845	NC	0.555946462034987	0.845933057720088	NA	NA	NA	NA	NA	NA	NA	NA	NA	NA	NA	NA	NA	NA	NA	NA	NA
ENSDARG00000098020	10.2887844772189	0.970713971995628	1.12510599127501	0.862775578055168	0.388260869148415	NA	up-regulated	non-finz gene	-Inf	0.00540056838078862	NC	0.00585307146243967	0	NA	NA	NA	NA	NA	NA	NA	NA	NA	NA	NA	NA	NA	NA	NA	NA	NA
ENSDARG00000098021	273.534714312715	-0.284622848588993	0.27632694819619	-1.03002204615568	0.302999656621832	0.653794485615733	down-regulated	non-finz gene	0.662298907824019	0.566862512777968	NC	0.98679395331505	0.897118009043515	NA	NA	NA	NA	NA	NA	NA	NA	NA	NA	NA	NA	NA	NA	NA	NA	NA
ENSDARG00000098022	27.6028661396995	0.324964608654973	0.718452040717039	0.452312179850791	0.651044102751139	0.874495270460734	up-regulated	non-finz gene	-0.631956768578789	0.0221351569307465	NC	0.0143938911106676	0.0142838296466225	NA	NA	NA	NA	NA	NA	NA	NA	NA	NA	NA	NA	NA	NA	NA	NA	NA
ENSDARG00000098025	13.5295001968482	0.809013848774869	0.933171627612456	0.866950756791387	0.385968991343754	NA	up-regulated	non-finz gene	0.327401246923865	0.0939481425704974	NC	0.339399580103884	0.117881538179844	NA	NA	NA	NA	NA	NA	NA	NA	NA	NA	NA	NA	NA	NA	NA	NA	NA
ENSDARG00000098029	61.9780372350982	-0.157897251152377	0.459944786508522	-0.343296099410078	0.731375714937958	0.911245962362051	down-regulated	non-finz gene	0.0660146939715536	0.328495148067994	NC	0.341778350627767	0.34387560096071	NA	NA	NA	NA	NA	NA	NA	NA	NA	NA	NA	NA	NA	NA	NA	NA	NA
ENSDARG00000098030	219.137255630456	0.0354144278594567	0.261269951527756	0.135547266925927	0.892179195457341	0.968675915247187	up-regulated	non-finz gene	0.507107269158763	0.267361289770883	NC	0.248368260256103	0.379973252768748	NA	NA	NA	NA	NA	NA	NA	NA	NA	NA	NA	NA	NA	NA	NA	NA	NA
ENSDARG00000098036	162.169949544612	-0.0982853665610414	0.301948276015631	-0.325503983191987	0.744799668476695	0.915428774065555	down-regulated	non-finz gene	0.030690504897584	0.958071965944439	NC	0.786363168025916	0.97867139564479	NA	NA	NA	NA	NA	NA	NA	NA	NA	NA	NA	NA	NA	NA	NA	NA	NA
ENSDARG00000098046	13.026392341163	-0.460555125617887	1.07753536969138	-0.427415320714526	0.669076850320012	NA	down-regulated	non-finz gene	1.52004632486626	0.00993725029082166	NC	0.00358995769773867	0.0285000595315478	NA	NA	NA	NA	NA	NA	NA	NA	NA	NA	NA	NA	NA	NA	NA	NA	NA
ENSDARG00000098050	23.0315345066311	-0.14652537995632	0.773954575367962	-0.189320387293605	0.849841717507109	0.955371679947532	down-regulated	non-finz gene	-2.89499117441258	0.384832254103206	NC	0.078201862013627	0.0517359328094162	NA	NA	NA	NA	NA	NA	NA	NA	NA	NA	NA	NA	NA	NA	NA	NA	NA
ENSDARG00000098051	24.2253703511664	-0.674719342955386	0.729269876747544	-0.925198427178362	0.354862701492709	0.696041526483359	down-regulated	non-finz gene	1.27493382702973	0.0207458662363899	NC	0.0449682437366243	0.0502024483245132	NA	NA	NA	NA	NA	NA	NA	NA	NA	NA	NA	NA	NA	NA	NA	NA	NA
ENSDARG00000098059	238.502284019591	-0.102041532837846	0.271521850762164	-0.375813337127066	0.707055671850099	0.901283695078096	down-regulated	non-finz gene	0.443810739039176	2.13426587561498	NC	2.63057504148679	2.90301222979473	NA	NA	NA	NA	NA	NA	NA	NA	NA	NA	NA	NA	NA	NA	NA	NA	NA
ENSDARG00000098064	93.9060779135101	0.0535836459054964	0.435692584696938	0.122984984797867	0.902118988092251	0.971575220988093	up-regulated	non-finz gene	0.0732999658600795	1.57823668916223	NC	1.43778978983224	1.66049519641987	NA	NA	NA	NA	NA	NA	NA	NA	NA	NA	NA	NA	NA	NA	NA	NA	NA
ENSDARG00000098074	160.30283733652	-0.0275052424159674	0.314103234482642	-0.0875675236559446	0.93022041535871	0.980557843118239	down-regulated	non-finz gene	-2.15862062873528	1.74438913742472	NC	2.9352220983234	0.390691367215198	NA	NA	NA	NA	NA	NA	NA	NA	NA	NA	NA	NA	NA	NA	NA	NA	NA
ENSDARG00000098075	563.31109784851	0.129852621677236	0.19283965309225	0.673370956621235	0.500711320980061	0.798140262447292	up-regulated	non-finz gene	-1.18726422589894	3.87121730777487	NC	7.37514404862022	1.69998623952501	NA	NA	NA	NA	NA	NA	NA	NA	NA	NA	NA	NA	NA	NA	NA	NA	NA
ENSDARG00000098079	61.034513017914	0.734695150557733	0.493652798977964	1.48828316597984	0.136676232533371	0.455477091566683	up-regulated	non-finz gene	0.11744592882564	0.556174943091495	NC	0.741074955194839	0.603345623026634	NA	NA	NA	NA	NA	NA	NA	NA	NA	NA	NA	NA	NA	NA	NA	NA	NA
ENSDARG00000098080	1760.62798865319	0.040590014743964	0.14041052573298	0.289080996827506	0.772519395406658	0.925808014344204	up-regulated	non-finz gene	0.0197545499969531	13.7530927592733	NC	11.0067729672787	13.9427064637317	NA	NA	NA	NA	NA	NA	NA	NA	NA	NA	NA	NA	NA	NA	NA	NA	NA
ENSDARG00000098081	17.6249547406337	0.22424668012669	0.882723662630064	0.25403950253078	0.799465040291837	NA	up-regulated	non-finz gene	0.105008825587418	0.136258337861818	NC	0.191977705384524	0.146545974505582	NA	NA	NA	NA	NA	NA	NA	NA	NA	NA	NA	NA	NA	NA	NA	NA	NA
ENSDARG00000098082	38.0956412173603	0.770128746484357	0.757346153981311	1.01687813747498	0.309211404863826	0.658619841863425	up-regulated	non-finz gene	0.3587654178332	0.652249290892665	NC	0.448609606282473	0.836397580418895	NA	NA	NA	NA	NA	NA	NA	NA	NA	NA	NA	NA	NA	NA	NA	NA	NA
ENSDARG00000098090	21.1197485257739	1.52376728144802	0.794964919258324	1.91677298524021	0.0552667783830992	0.276611876339931	up-regulated	non-finz gene	-1.59543089255367	0.120355523914718	NC	0.130439878305798	0.0398284562104236	NA	NA	NA	NA	NA	NA	NA	NA	NA	NA	NA	NA	NA	NA	NA	NA	NA
ENSDARG00000098096	207.069669670112	-0.131417077314372	0.282166578810599	-0.465742888007242	0.641399549605028	0.870708070984204	down-regulated	non-finz gene	0.75284852928064	0.742332671977491	NC	0.370751740729317	1.25091720238603	NA	NA	NA	NA	NA	NA	NA	NA	NA	NA	NA	NA	NA	NA	NA	NA	NA
ENSDARG00000098100	25.5868962870766	0.569537688660482	0.689067700660576	0.826533718115787	0.408501399134937	0.738307500922616	up-regulated	non-finz gene	-2.89499117441258	0.0857474624380037	NC	0.12778160301461	0.011527684875605	NA	NA	NA	NA	NA	NA	NA	NA	NA	NA	NA	NA	NA	NA	NA	NA	NA
ENSDARG00000098103	139.201673618281	-0.0258075386548823	0.323229101062837	-0.0798428686341122	0.936362228896469	0.981875982761028	down-regulated	non-finz gene	-0.94561724748255	0.503910034815193	NC	0.794715744703527	0.261633801223388	NA	NA	NA	NA	NA	NA	NA	NA	NA	NA	NA	NA	NA	NA	NA	NA	NA
ENSDARG00000098105	129.930032396799	-0.58377983774363	0.326269141778102	-1.78925850775267	0.0735731929839276	0.326993459905477	down-regulated	non-finz gene	1.28801365407372	0.368852988260583	NC	0.625851359622664	0.900708063924107	NA	NA	NA	NA	NA	NA	NA	NA	NA	NA	NA	NA	NA	NA	NA	NA	NA
ENSDARG00000098108	30.2451697573231	-0.467251074468266	0.726433666971513	-0.643212306522392	0.520086348984402	0.808700733819753	down-regulated	non-finz gene	-0.57306307952522	0.0345529731391647	NC	0.035107593097756	0.0232260975741131	NA	NA	NA	NA	NA	NA	NA	NA	NA	NA	NA	NA	NA	NA	NA	NA	NA
ENSDARG00000098112	18.3682779495714	-0.588273441879174	0.854711079939844	-0.688271692839851	0.491281704096153	0.793391433868454	down-regulated	non-finz gene	-0.894991174412582	0.0535648210829239	NC	0.116105825744722	0.0288045085093242	NA	NA	NA	NA	NA	NA	NA	NA	NA	NA	NA	NA	NA	NA	NA	NA	NA
ENSDARG00000098114	5064.84699312038	-0.217239001782242	0.144915524379213	-1.49907335817089	0.133854602242501	0.450179112391541	down-regulated	non-finz gene	-0.835665992895534	50.5722919142969	NC	47.1420881756239	28.3368848841488	NA	NA	NA	NA	NA	NA	NA	NA	NA	NA	NA	NA	NA	NA	NA	NA	NA
ENSDARG00000098118	515.201254843278	0.331460695378478	0.188319774856569	1.76009500664989	0.078391699285535	0.339427316922764	up-regulated	non-finz gene	-0.110361369568531	3.79802647772143	NC	5.21350105835664	3.51832460458818	NA	NA	NA	NA	NA	NA	NA	NA	NA	NA	NA	NA	NA	NA	NA	NA	NA
ENSDARG00000098122	38.7464970902928	1.39281911180532	0.643581329919081	2.16416954168084	0.0304513399538818	0.191821320473645	up-regulated	non-finz gene	0.218219436035408	0.199858796301632	NC	0.27407109449298	0.232495131619938	NA	NA	NA	NA	NA	NA	NA	NA	NA	NA	NA	NA	NA	NA	NA	NA	NA
ENSDARG00000098123	16.4490785700186	-0.618446986301288	0.97422546409751	-0.634808890849714	0.525553063968766	NA	down-regulated	non-finz gene	-Inf	0.140383829084568	NC	0.934613084409279	0	NA	NA	NA	NA	NA	NA	NA	NA	NA	NA	NA	NA	NA	NA	NA	NA	NA
ENSDARG00000098130	114.709676200341	-0.150096761304376	0.385238580005813	-0.389620274537695	0.696817357745375	0.896771965040536	down-regulated	non-finz gene	0.177765168022732	1.64130697054091	NC	1.69704364170273	1.85653209561984	NA	NA	NA	NA	NA	NA	NA	NA	NA	NA	NA	NA	NA	NA	NA	NA	NA
ENSDARG00000098131	24.4132794219575	-0.341514268520285	0.756392547042632	-0.451504010524097	0.651626335198309	0.874574397468635	down-regulated	non-finz gene	0.710729886475371	0.327528265095722	NC	0.246936500193589	0.536043210237949	NA	NA	NA	NA	NA	NA	NA	NA	NA	NA	NA	NA	NA	NA	NA	NA	NA
ENSDARG00000098135	612.206348615687	0.904939771458399	0.262921306057384	3.4418654959096	0.000577717429385897	0.0111895853932517	up-regulated	non-finz gene	-0.00525433238065443	7.25855229570017	NC	6.48853806993734	7.23216454347676	NA	NA	NA	NA	NA	NA	NA	NA	NA	NA	NA	NA	NA	NA	NA	NA	NA
ENSDARG00000098140	26.9882099303042	0.420915421746203	0.672392415461036	0.625996682989941	0.53131711699494	0.814518726751243	up-regulated	non-finz gene	-0.769460292328723	0.0356107783702695	NC	0.126309390449392	0.0208905963656893	NA	NA	NA	NA	NA	NA	NA	NA	NA	NA	NA	NA	NA	NA	NA	NA	NA
ENSDARG00000098141	745.020957703945	0.451548990820815	0.184273244410759	2.45043165254245	0.0142685048345908	0.116556626717045	up-regulated	non-finz gene	-0.626748477576028	12.1332995350804	NC	13.994088376542	7.85794215835558	NA	NA	NA	NA	NA	NA	NA	NA	NA	NA	NA	NA	NA	NA	NA	NA	NA
ENSDARG00000098142	172.603801952538	0.653081596769878	0.331524799891567	1.96993285866844	0.0488460659747407	0.257083707895487	up-regulated	non-finz gene	-0.865547396520101	1.61071471479407	NC	2.49253360669531	0.884021641937409	NA	NA	NA	NA	NA	NA	NA	NA	NA	NA	NA	NA	NA	NA	NA	NA	NA
ENSDARG00000098152	17.5760325625484	0.040625454508445	1.02648457284421	0.0395772674847699	0.968430151155478	NA	up-regulated	non-finz gene	Inf	0	NC	0	0.013307445298356	NA	NA	NA	NA	NA	NA	NA	NA	NA	NA	NA	NA	NA	NA	NA	NA	NA
ENSDARG00000098153	114.665288824484	-0.418864332856823	0.386050235629279	-1.08499955238741	0.277921853516955	0.630517478498221	down-regulated	non-finz gene	1.00131752254519	2.547731327208	NC	1.50105544749446	5.10011814509502	NA	NA	NA	NA	NA	NA	NA	NA	NA	NA	NA	NA	NA	NA	NA	NA	NA
ENSDARG00000098171	92.1874101374553	-0.0774085630264158	0.399476991327849	-0.193774772281908	0.846352241391082	0.954026763957502	down-regulated	non-finz gene	1.88498730871372	0.0869742287825631	NC	0.047130814810698	0.321239031459121	NA	NA	NA	NA	NA	NA	NA	NA	NA	NA	NA	NA	NA	NA	NA	NA	NA
ENSDARG00000098174	154.279093724386	-0.211629650454904	0.328342672130375	-0.644538978384362	0.51922599027296	0.808224538439499	down-regulated	non-finz gene	0.666320058243929	0.190168721989121	NC	0.351882467244882	0.301801512616361	NA	NA	NA	NA	NA	NA	NA	NA	NA	NA	NA	NA	NA	NA	NA	NA	NA
ENSDARG00000098176	159.921102586419	0.370395433060067	0.30933640139308	1.19738715324808	0.231155688598511	0.579263705824811	up-regulated	non-finz gene	-0.152927712606697	1.49934111512745	NC	1.4811655040344	1.34854244956639	NA	NA	NA	NA	NA	NA	NA	NA	NA	NA	NA	NA	NA	NA	NA	NA	NA
ENSDARG00000098179	59.9415294787874	1.49410355128685	0.490161516657056	3.04818616009834	0.00230227255128401	0.0330816618131703	up-regulated	non-finz gene	-0.557956187135011	0.0525834700705967	NC	0.0599887751310543	0.0357180461388852	NA	NA	NA	NA	NA	NA	NA	NA	NA	NA	NA	NA	NA	NA	NA	NA	NA
ENSDARG00000098183	9.85279652866173	0.177012825455278	1.08823984954669	0.162659753297044	0.870786337090958	NA	up-regulated	non-finz gene	-Inf	0.00323584679681094	NC	0	0	NA	NA	NA	NA	NA	NA	NA	NA	NA	NA	NA	NA	NA	NA	NA	NA	NA
ENSDARG00000098186	103.740730441118	1.28042194520982	0.392278596121753	3.26406272957195	0.0010982684635925	0.0188440819892662	up-regulated	non-finz gene	0.215567200735116	0.67830397789857	NC	0.722126456518629	0.787619676929629	NA	NA	NA	NA	NA	NA	NA	NA	NA	NA	NA	NA	NA	NA	NA	NA	NA
ENSDARG00000098191	665.565491836049	-0.00091104677364866	0.174965397868257	-0.00520701112762106	0.995845424987159	0.998699718722888	down-regulated	non-finz gene	0.0605495541508765	3.90912230999146	NC	2.0938406541082	4.0766787636398	NA	NA	NA	NA	NA	NA	NA	NA	NA	NA	NA	NA	NA	NA	NA	NA	NA
ENSDARG00000098194	37.4599477388599	-0.0890226814424618	0.575018885973277	-0.154816969692712	0.876965612632224	0.963743589214861	down-regulated	non-finz gene	0.726497202333688	0.191959443205753	NC	0.52010837552312	0.317619334336289	NA	NA	NA	NA	NA	NA	NA	NA	NA	NA	NA	NA	NA	NA	NA	NA	NA
ENSDARG00000098201	37.1018389828255	0.325569948869328	0.575393399157129	0.565821487257662	0.57151513806675	0.834472901060228	up-regulated	non-finz gene	0.257011919032468	0.442672028064079	NC	0.47443195696672	0.528993550510897	NA	NA	NA	NA	NA	NA	NA	NA	NA	NA	NA	NA	NA	NA	NA	NA	NA
ENSDARG00000098204	12.0777097683001	0.822777197768472	1.02491298963951	0.802777607548777	0.422103287021796	NA	up-regulated	non-finz gene	Inf	0	NC	0.00363555265531839	0.00240516917446124	NA	NA	NA	NA	NA	NA	NA	NA	NA	NA	NA	NA	NA	NA	NA	NA	NA
ENSDARG00000098206	89.9619339203479	-0.674602155919883	0.383009022757401	-1.76132183796406	0.0781839459141143	0.338797206397032	down-regulated	non-finz gene	0.689971326308574	1.24397320954173	NC	0.999530030006654	2.00684158978957	NA	NA	NA	NA	NA	NA	NA	NA	NA	NA	NA	NA	NA	NA	NA	NA	NA
ENSDARG00000098208	67.1089170913608	-0.119317816142982	0.440379383396398	-0.270943238129703	0.786434689128329	0.93015576001873	down-regulated	non-finz gene	-0.158025580246376	0.440395113263051	NC	0.60230078293941	0.394704476152737	NA	NA	NA	NA	NA	NA	NA	NA	NA	NA	NA	NA	NA	NA	NA	NA	NA
ENSDARG00000098209	123.101208996138	-0.163891687025539	0.341229654210487	-0.48029731590808	0.631015997167114	0.865696311150161	down-regulated	non-finz gene	0.850626290006533	0.318360181484191	NC	0.181597347152027	0.574093688064543	NA	NA	NA	NA	NA	NA	NA	NA	NA	NA	NA	NA	NA	NA	NA	NA	NA
ENSDARG00000098211	29.2708043167039	0.523534319178215	0.776278955459584	0.674415189921339	0.500047388208658	0.79775401187662	up-regulated	non-finz gene	0.0610654779998199	0.162355291614522	NC	0.265697674069495	0.169374875366666	NA	NA	NA	NA	NA	NA	NA	NA	NA	NA	NA	NA	NA	NA	NA	NA	NA
ENSDARG00000098215	183.702327819367	0.353653110133763	0.285516616235964	1.23864283205671	0.215477798520128	0.562685104417992	up-regulated	non-finz gene	-2.3125311808946	1.60194439928865	NC	1.84749960246236	0.322482526048063	NA	NA	NA	NA	NA	NA	NA	NA	NA	NA	NA	NA	NA	NA	NA	NA	NA
ENSDARG00000098221	319.40046002107	-0.490122313991666	0.272444944916723	-1.79897745631316	0.0720222468506595	0.322459559085869	down-regulated	non-finz gene	0.712605851467517	1.15592134112554	NC	0.803486759003063	1.89427932111794	NA	NA	NA	NA	NA	NA	NA	NA	NA	NA	NA	NA	NA	NA	NA	NA	NA
ENSDARG00000098223	75.0616696455342	-0.137651492604468	0.431782049533168	-0.318798553004446	0.749879275609097	0.917510561836628	down-regulated	non-finz gene	0.575899559599779	0.412992533566891	NC	0.424038667937245	0.615609399252417	NA	NA	NA	NA	NA	NA	NA	NA	NA	NA	NA	NA	NA	NA	NA	NA	NA
ENSDARG00000098224	155.667226763762	-0.322462583618828	0.29761166096243	-1.08350117255498	0.278586030683625	0.630793461311203	down-regulated	non-finz gene	1.27742337905543	0.401078790958995	NC	0.40090063822069	0.972237686264839	NA	NA	NA	NA	NA	NA	NA	NA	NA	NA	NA	NA	NA	NA	NA	NA	NA
ENSDARG00000098228	10119.3129289499	-0.189841160356258	0.116564472449091	-1.62863655080814	0.103389981865151	0.391871288135417	down-regulated	non-finz gene	-0.120352248447523	198.979252382677	NC	152.470170367969	183.053550958034	NA	NA	NA	NA	NA	NA	NA	NA	NA	NA	NA	NA	NA	NA	NA	NA	NA
ENSDARG00000098230	140.231178267849	1.1638469377462	0.311976114577898	3.73056424310201	0.000191051417832092	0.00476760129044628	up-regulated	non-finz gene	-0.160392594790293	2.28009257095661	NC	2.31922291176061	2.04018475223674	NA	NA	NA	NA	NA	NA	NA	NA	NA	NA	NA	NA	NA	NA	NA	NA	NA
ENSDARG00000098231	170.969867558925	0.166014514129005	0.314570243596127	0.527750216394113	0.597672714528668	0.848314815727104	up-regulated	non-finz gene	-0.731801006998998	4.40247011597304	NC	2.25710308327843	2.6509550430226	NA	NA	NA	NA	NA	NA	NA	NA	NA	NA	NA	NA	NA	NA	NA	NA	NA
ENSDARG00000098233	168.883899494609	0.918401770694284	0.361933496525346	2.53748763104597	0.0111651313502943	0.098867428994472	up-regulated	non-finz gene	-2.26555404455082	1.8280573282711	NC	2.56683788498264	0.380180718372225	NA	NA	NA	NA	NA	NA	NA	NA	NA	NA	NA	NA	NA	NA	NA	NA	NA
ENSDARG00000098235	241.523162866439	-0.15721203992226	0.248194998369681	-0.633421466810126	0.526458450236004	0.811555478912414	down-regulated	non-finz gene	0.209706204254111	2.61151336328863	NC	2.49175291024864	3.02009156420063	NA	NA	NA	NA	NA	NA	NA	NA	NA	NA	NA	NA	NA	NA	NA	NA	NA
ENSDARG00000098236	117.832026692644	1.47623099243187	0.338808752624734	4.35712177148784	1.31783957336122e-05	0.000508022369188473	up-regulated	non-finz gene	-0.439311690636393	0.43901394579314	NC	0.163130765920899	0.323766805323443	NA	NA	NA	NA	NA	NA	NA	NA	NA	NA	NA	NA	NA	NA	NA	NA	NA
ENSDARG00000098237	163.974416124214	0.353622647073443	0.308871003173334	1.14488781219451	0.252255633311856	0.602919328432467	up-regulated	non-finz gene	2.02952278909055	0.525412226986315	NC	0.127248154587072	2.14509935124838	NA	NA	NA	NA	NA	NA	NA	NA	NA	NA	NA	NA	NA	NA	NA	NA	NA
ENSDARG00000098239	55.1317237202132	0.588888895221717	0.490757798642359	1.19995830295684	0.230155534817196	0.578331166323324	up-regulated	non-finz gene	-1.20865165331634	0.260335564801487	NC	0.366468836909519	0.112640118782365	NA	NA	NA	NA	NA	NA	NA	NA	NA	NA	NA	NA	NA	NA	NA	NA	NA
ENSDARG00000098241	25.4974361007624	0.217818378000821	0.705749420717626	0.30863415768636	0.757599834441893	0.920176213611824	up-regulated	non-finz gene	0.200166058627758	0.0776505323615962	NC	0.0994579404933773	0.0892073062322725	NA	NA	NA	NA	NA	NA	NA	NA	NA	NA	NA	NA	NA	NA	NA	NA	NA
ENSDARG00000098242	130.861159460752	0.0962911138765755	0.319157898456502	0.301703684421581	0.762877959332462	0.922797272549571	up-regulated	non-finz gene	0.652496620889911	1.02812176361047	NC	0.914269603353289	1.61609024013143	NA	NA	NA	NA	NA	NA	NA	NA	NA	NA	NA	NA	NA	NA	NA	NA	NA
ENSDARG00000098244	39.3426570786803	-1.40896768746899	1.68549668023523	-0.83593619850521	0.4031907968331	0.735095593009104	down-regulated	non-finz gene	Inf	0	NC	0.0227795213673328	0.0113026700056607	NA	NA	NA	NA	NA	NA	NA	NA	NA	NA	NA	NA	NA	NA	NA	NA	NA
ENSDARG00000098247	152.687658499315	-0.156157213356514	0.309463123759212	-0.504606854153057	0.613834994773524	0.857645191030213	down-regulated	non-finz gene	0.128092438700459	1.38714908002065	NC	1.28514365246262	1.51594276429679	NA	NA	NA	NA	NA	NA	NA	NA	NA	NA	NA	NA	NA	NA	NA	NA	NA
ENSDARG00000098248	260.891975186562	0.350918152397868	0.238769516145975	1.46969411364611	0.141644617684849	0.461828401483769	up-regulated	non-finz gene	0.0329791393147641	1.6633750612829	NC	1.62715386655823	1.70183674349122	NA	NA	NA	NA	NA	NA	NA	NA	NA	NA	NA	NA	NA	NA	NA	NA	NA
ENSDARG00000098257	22.842022198825	0.86165148394518	0.76505172820818	1.12626565260266	0.260053091604406	0.610919175322043	up-regulated	non-finz gene	-0.672598753076135	0.0311592058831477	NC	0.0422124686439723	0.0195485244171361	NA	NA	NA	NA	NA	NA	NA	NA	NA	NA	NA	NA	NA	NA	NA	NA	NA
ENSDARG00000098272	1258.15589706587	-0.226268123651051	0.150795869291713	-1.50049284979641	0.133486784279858	0.449544193063032	down-regulated	non-finz gene	0.271082814269061	1.64858826999189	NC	1.47388460675244	1.989373203781	NA	NA	NA	NA	NA	NA	NA	NA	NA	NA	NA	NA	NA	NA	NA	NA	NA
ENSDARG00000098273	956.073426243006	-0.0907528344961537	0.158674803570592	-0.571942315061882	0.567361055372919	0.831935322269978	down-regulated	non-finz gene	-0.347727647331855	6.08917692713411	NC	6.76309474182084	4.78500219054654	NA	NA	NA	NA	NA	NA	NA	NA	NA	NA	NA	NA	NA	NA	NA	NA	NA
ENSDARG00000098280	2966.5687073213	-0.304961036779349	0.13280780226659	-2.29625843944913	0.0216611089048215	0.153342158681042	down-regulated	non-finz gene	-0.0609816637682252	19.1879287515932	NC	19.4786668264556	18.3937715050879	NA	NA	NA	NA	NA	NA	NA	NA	NA	NA	NA	NA	NA	NA	NA	NA	NA
ENSDARG00000098286	27.7668799436651	-0.794959398170581	0.732759190324532	-1.08488492354289	0.277972626190504	0.630517478498221	down-regulated	non-finz gene	-0.914890731850287	0.441987001184818	NC	1.42393684560972	0.234422851259275	NA	NA	NA	NA	NA	NA	NA	NA	NA	NA	NA	NA	NA	NA	NA	NA	NA
ENSDARG00000098288	192.018665413867	0.232445238360951	0.278116159624128	0.835784726335567	0.403276020502073	0.735095593009104	up-regulated	non-finz gene	-1.55415461697516	0.880701454033625	NC	1.71758498660341	0.299903514891237	NA	NA	NA	NA	NA	NA	NA	NA	NA	NA	NA	NA	NA	NA	NA	NA	NA
ENSDARG00000098289	76.0560433119266	-0.219704256301962	0.426302974050135	-0.515371155435862	0.606293684788869	0.853507198051333	down-regulated	non-finz gene	-3.168009668819	0.481935010740545	NC	0.432261024379241	0.0536194729037836	NA	NA	NA	NA	NA	NA	NA	NA	NA	NA	NA	NA	NA	NA	NA	NA	NA
ENSDARG00000098293	565.950419669943	-0.637829818054505	0.250085244928349	-2.55044962063735	0.0107584071791594	0.0966851872699746	down-regulated	non-finz gene	-0.84331513964026	5.16508524051356	NC	6.04912448502292	2.87881886744747	NA	NA	NA	NA	NA	NA	NA	NA	NA	NA	NA	NA	NA	NA	NA	NA	NA
ENSDARG00000098294	35.1698931307217	1.63966268864122	0.764199635458768	2.1455947013857	0.031905328554346	0.19673305031516	up-regulated	non-finz gene	-2.89499117441258	0.0248526821890885	NC	0.102128693001078	0.00334113547437641	NA	NA	NA	NA	NA	NA	NA	NA	NA	NA	NA	NA	NA	NA	NA	NA	NA
ENSDARG00000098296	404.355831085575	0.310514511155496	0.202646237125064	1.53229843080609	0.125448808172344	0.433247391521018	up-regulated	non-finz gene	-0.0381858102403729	4.59612384142069	NC	3.54176799153857	4.4760677132035	NA	NA	NA	NA	NA	NA	NA	NA	NA	NA	NA	NA	NA	NA	NA	NA	NA
ENSDARG00000098304	94.3990162527536	0.707326729113588	0.376788174631366	1.87725299448585	0.0604834273420837	0.291187374270733	up-regulated	non-finz gene	0.191596510583508	0.212893149039103	NC	0.625590373731464	0.243129682360714	NA	NA	NA	NA	NA	NA	NA	NA	NA	NA	NA	NA	NA	NA	NA	NA	NA
ENSDARG00000098311	293.940445572435	-0.19019566969046	0.235897927888973	-0.806262570394329	0.420091467464467	0.746951656309826	down-regulated	non-finz gene	0.165696752286522	1.84403482416623	NC	1.53665743144107	2.06846802089544	NA	NA	NA	NA	NA	NA	NA	NA	NA	NA	NA	NA	NA	NA	NA	NA	NA
ENSDARG00000098312	1322.54692101521	-0.164979259218696	0.147325545507821	-1.11982792020232	0.262787098943294	0.614366138366548	down-regulated	non-finz gene	-0.156660899355509	4.24095503475531	NC	2.92645368752938	3.80455649952571	NA	NA	NA	NA	NA	NA	NA	NA	NA	NA	NA	NA	NA	NA	NA	NA	NA
ENSDARG00000098313	483.354837783344	-0.0557165062255288	0.194451809328492	-0.286531179205464	0.774471316497872	0.926057015301674	down-regulated	non-finz gene	-0.0534707896701176	7.34288685120748	NC	4.4188852970565	7.07571813939641	NA	NA	NA	NA	NA	NA	NA	NA	NA	NA	NA	NA	NA	NA	NA	NA	NA
ENSDARG00000098317	610.955551792154	0.489415574220882	0.219646347013915	2.22819810515618	0.0258673073813108	0.17238735906984	up-regulated	non-finz gene	0.702738622382451	0.693899863334639	NC	0.957598081643402	1.12938549689082	NA	NA	NA	NA	NA	NA	NA	NA	NA	NA	NA	NA	NA	NA	NA	NA	NA
ENSDARG00000098324	190.58653516071	-0.471430518883349	0.288383022625264	-1.63473742175157	0.102104104122335	0.390206299023451	down-regulated	non-finz gene	-0.456870062020698	0.597393268905737	NC	0.497072738559084	0.435239930339128	NA	NA	NA	NA	NA	NA	NA	NA	NA	NA	NA	NA	NA	NA	NA	NA	NA
ENSDARG00000098332	406.827528148767	-1.18030304149664	0.264903439273735	-4.45559727247251	8.36599520083112e-06	0.000345961063876447	down-regulated	non-finz gene	0.502344323132802	1.61579167500892	NC	1.43510984614197	2.2887906761463	NA	NA	NA	NA	NA	NA	NA	NA	NA	NA	NA	NA	NA	NA	NA	NA	NA
ENSDARG00000098334	416.492874976669	-0.2812076346526	0.223610868213939	-1.25757588125616	0.208545180484915	0.555039755683773	down-regulated	non-finz gene	0.199336208135571	3.45674823130913	NC	3.56075085613549	3.96893445836152	NA	NA	NA	NA	NA	NA	NA	NA	NA	NA	NA	NA	NA	NA	NA	NA	NA
ENSDARG00000098338	231.707580802744	-0.361651366519464	0.250046883378914	-1.44633422993491	0.148083479326235	0.47213357117417	down-regulated	non-finz gene	0.419804659110953	0.974698537523178	NC	1.08241402141563	1.30389947103839	NA	NA	NA	NA	NA	NA	NA	NA	NA	NA	NA	NA	NA	NA	NA	NA	NA
ENSDARG00000098344	596.796383407259	0.118046333344158	0.194352609008586	0.607382293174891	0.543597236641493	0.820805711196053	up-regulated	non-finz gene	-0.0942189027449465	2.5553634535013	NC	4.29499356723485	2.39381157919336	NA	NA	NA	NA	NA	NA	NA	NA	NA	NA	NA	NA	NA	NA	NA	NA	NA
ENSDARG00000098348	121.96373209889	-0.712614798359108	0.368377048273117	-1.93447122099413	0.0530552171489468	0.270198543455289	down-regulated	non-finz gene	-2.72506617297027	0.439808290403664	NC	2.11889807075018	0.0665176278978209	NA	NA	NA	NA	NA	NA	NA	NA	NA	NA	NA	NA	NA	NA	NA	NA	NA
ENSDARG00000098349	12.8534511846605	0.779181000003567	0.944504628845386	0.824962606012932	0.409392820826437	NA	up-regulated	non-finz gene	-2.70234609647019	0.116899683763157	NC	0.203113372785658	0.0179608176070866	NA	NA	NA	NA	NA	NA	NA	NA	NA	NA	NA	NA	NA	NA	NA	NA	NA
ENSDARG00000098350	437.705866812069	-0.0611636707029102	0.248044576984413	-0.246583382094073	0.805230666655843	0.937208673428443	down-regulated	non-finz gene	-0.624451598921919	2.35425504541433	NC	2.01072328272167	1.52712591716675	NA	NA	NA	NA	NA	NA	NA	NA	NA	NA	NA	NA	NA	NA	NA	NA	NA
ENSDARG00000098355	274.734802366578	-0.344696187628998	0.234751079882141	-1.46834761229663	0.142009824022093	0.462170565874028	down-regulated	non-finz gene	0.71991025842926	1.54827350408467	NC	0.946377619953778	2.55012966697776	NA	NA	NA	NA	NA	NA	NA	NA	NA	NA	NA	NA	NA	NA	NA	NA	NA
ENSDARG00000098359	1436.13771389541	0.0463049147242353	0.151601775966646	0.305437811852698	0.760032727101152	0.921316844789994	up-regulated	non-finz gene	-0.195881900543839	3.888910317832	NC	3.19975952072424	3.39517059061794	NA	NA	NA	NA	NA	NA	NA	NA	NA	NA	NA	NA	NA	NA	NA	NA	NA
ENSDARG00000098361	2010.47059614313	-0.0367005345010809	0.137288309098563	-0.26732454308788	0.789219291507454	0.93151162725852	down-regulated	non-finz gene	-0.0262571229881363	14.9488883367367	NC	10.0804386872053	14.6792787066728	NA	NA	NA	NA	NA	NA	NA	NA	NA	NA	NA	NA	NA	NA	NA	NA	NA
ENSDARG00000098365	16.7728756462935	-0.382395971104365	0.916058206240039	-0.417436325005929	0.676359289843983	NA	down-regulated	non-finz gene	-0.310028673691426	0.058447904981228	NC	0.0211150469459202	0.0471455838649482	NA	NA	NA	NA	NA	NA	NA	NA	NA	NA	NA	NA	NA	NA	NA	NA	NA
ENSDARG00000098367	4879.71108149642	-0.028433958370398	0.120841514835804	-0.23529958565178	0.813976216697417	0.940920230060573	down-regulated	non-finz gene	-0.471869359682855	37.1321661591807	NC	35.5730792822221	26.7733955230396	NA	NA	NA	NA	NA	NA	NA	NA	NA	NA	NA	NA	NA	NA	NA	NA	NA
ENSDARG00000098369	30.2919517734334	-0.7832449949997	0.650943871927051	-1.20324505503214	0.228881504421084	0.576768349459968	down-regulated	non-finz gene	0.297653903529814	0.0110846055091662	NC	0.00686477883739531	0.0136245759706245	NA	NA	NA	NA	NA	NA	NA	NA	NA	NA	NA	NA	NA	NA	NA	NA	NA
ENSDARG00000098374	57.529783200932	0.251144916798223	0.58983824277244	0.425786086059386	0.670263726556808	0.883561209283362	up-regulated	non-finz gene	-0.547067870992276	0.30919880657238	NC	0.6841746907059	0.211618664925263	NA	NA	NA	NA	NA	NA	NA	NA	NA	NA	NA	NA	NA	NA	NA	NA	NA
ENSDARG00000098375	606.092547665042	-0.115152775603043	0.181410511922896	-0.634763522700304	0.525582657097208	0.810912053846753	down-regulated	non-finz gene	1.05027934771647	1.28582211479879	NC	1.05283237324874	2.66284862252108	NA	NA	NA	NA	NA	NA	NA	NA	NA	NA	NA	NA	NA	NA	NA	NA	NA
ENSDARG00000098377	360.236884934472	0.608929175533474	0.214187381896388	2.8429740825164	0.00446947047491061	0.0526319818277011	up-regulated	non-finz gene	-0.0886722991075031	0.400353028939037	NC	0.207137153910771	0.376487097135956	NA	NA	NA	NA	NA	NA	NA	NA	NA	NA	NA	NA	NA	NA	NA	NA	NA
ENSDARG00000098378	1211.7221131791	0.10513775300652	0.157983629517327	0.665497769153282	0.505732169937	0.800792464538639	up-regulated	non-finz gene	-0.318412610966047	8.03577345304805	NC	10.1592597526632	6.44430278610567	NA	NA	NA	NA	NA	NA	NA	NA	NA	NA	NA	NA	NA	NA	NA	NA	NA
ENSDARG00000098383	66.3951796364387	-0.748079649848893	0.470324993641367	-1.59055899635927	0.111708858542378	0.408061715020646	down-regulated	non-finz gene	-0.0469942678576327	0.0208183718664546	NC	0.0180501620828598	0.0201511612177069	NA	NA	NA	NA	NA	NA	NA	NA	NA	NA	NA	NA	NA	NA	NA	NA	NA
ENSDARG00000098386	103.415395936552	-0.56511689213088	0.380005334083423	-1.48712884121469	0.136980785485676	0.455996731835332	down-regulated	non-finz gene	-0.592428404392151	0.209137548451257	NC	0.525097462913213	0.138705375637197	NA	NA	NA	NA	NA	NA	NA	NA	NA	NA	NA	NA	NA	NA	NA	NA	NA
ENSDARG00000098387	427.858386565908	-0.947136829126267	0.19892151830853	-4.76135934000485	1.92293303209877e-06	9.90777242849338e-05	down-regulated	non-finz gene	0.288390107509157	7.74571119446227	NC	4.08357089791491	9.45965663453771	NA	NA	NA	NA	NA	NA	NA	NA	NA	NA	NA	NA	NA	NA	NA	NA	NA
ENSDARG00000098391	113.6994284319	-0.373307923066961	0.424052917226869	-0.880333344970812	0.378678753754958	0.713737947026482	down-regulated	non-finz gene	0.633185300216996	1.63170056206796	NC	1.40542659253202	2.5307440899546	NA	NA	NA	NA	NA	NA	NA	NA	NA	NA	NA	NA	NA	NA	NA	NA	NA
ENSDARG00000098398	79.7403093801127	0.54537652851538	0.407408719765057	1.33864716697739	0.180685563380714	0.517996623479455	up-regulated	non-finz gene	-2.23981967141002	0.217226380970372	NC	0.307723944805333	0.0459896030288982	NA	NA	NA	NA	NA	NA	NA	NA	NA	NA	NA	NA	NA	NA	NA	NA	NA
ENSDARG00000098401	332.879282284583	-0.0728581529651736	0.237533851896517	-0.306727451196786	0.759050833281453	0.920750347937067	down-regulated	non-finz gene	0.377183885277681	3.9516656523313	NC	3.2665179683204	5.13243969802504	NA	NA	NA	NA	NA	NA	NA	NA	NA	NA	NA	NA	NA	NA	NA	NA	NA
ENSDARG00000098403	12.0964762992364	0.274079465327435	0.974345466668517	0.281295982486138	0.778483391474714	NA	up-regulated	non-finz gene	2.42693692047478	0.0126566665849947	NC	0.0548685758793622	0.0680612859292049	NA	NA	NA	NA	NA	NA	NA	NA	NA	NA	NA	NA	NA	NA	NA	NA	NA
ENSDARG00000098405	182.968777684994	0.398341024442215	0.326360781131396	1.22055420709953	0.222254853587792	0.56971816518616	up-regulated	non-finz gene	-1.26494078416289	0.902421298858285	NC	2.00069931296925	0.375512344240256	NA	NA	NA	NA	NA	NA	NA	NA	NA	NA	NA	NA	NA	NA	NA	NA	NA
ENSDARG00000098408	205.174326618942	0.0156101413819326	0.303410299609113	0.0514489501577345	0.958967779807679	0.988649133750779	up-regulated	non-finz gene	0.756215249155718	1.55507714913992	NC	0.718310323558477	2.62660890858889	NA	NA	NA	NA	NA	NA	NA	NA	NA	NA	NA	NA	NA	NA	NA	NA	NA
ENSDARG00000098414	526.11563548768	-0.0906689383782062	0.203031406859789	-0.446575925274562	0.655181281357998	0.876303648419959	down-regulated	non-finz gene	0.600126335983864	2.12371553418276	NC	2.06897099093772	3.21923271175033	NA	NA	NA	NA	NA	NA	NA	NA	NA	NA	NA	NA	NA	NA	NA	NA	NA
ENSDARG00000098424	750.86281556656	-0.0268022964131827	0.177642832988505	-0.1508774430259	0.88007239462762	0.964861550031712	down-regulated	non-finz gene	0.143069426761486	3.28643793013346	NC	2.74364561539766	3.6290556104368	NA	NA	NA	NA	NA	NA	NA	NA	NA	NA	NA	NA	NA	NA	NA	NA	NA
ENSDARG00000098431	31.06958788877	0.310863477930419	0.65533078675984	0.47436116875788	0.635242378735792	0.868128232777043	up-regulated	non-finz gene	-0.242914477832889	0.0746290271904256	NC	0.109768493291024	0.0630642501610591	NA	NA	NA	NA	NA	NA	NA	NA	NA	NA	NA	NA	NA	NA	NA	NA	NA
ENSDARG00000098432	1567.29477288287	-0.00913124606522463	0.140855029266696	-0.0648272632703478	0.948311534151526	0.984999212893166	down-regulated	non-finz gene	-0.26895101064609	11.2467699028559	NC	13.4316341444109	9.33395039376566	NA	NA	NA	NA	NA	NA	NA	NA	NA	NA	NA	NA	NA	NA	NA	NA	NA
ENSDARG00000098433	1738.84712064556	0.113299417665728	0.143977562535713	0.786924126720262	0.431326282995421	0.754125679230244	up-regulated	non-finz gene	-0.29923242153466	32.6721992290608	NC	36.2284014086955	26.5521953193638	NA	NA	NA	NA	NA	NA	NA	NA	NA	NA	NA	NA	NA	NA	NA	NA	NA
ENSDARG00000098435	38.2410428238862	0.604983855443698	0.608230870521107	0.994661541801343	0.319900904982984	0.667670832315497	up-regulated	non-finz gene	-0.150248229654657	0.187386436320967	NC	0.274442135141889	0.168853057117852	NA	NA	NA	NA	NA	NA	NA	NA	NA	NA	NA	NA	NA	NA	NA	NA	NA
ENSDARG00000098439	274.93875424634	-1.11781122109228	0.253045998158644	-4.41742303465114	9.98846199151295e-06	0.000399563576298688	down-regulated	non-finz gene	1.05226736351544	0.274503548107985	NC	0.23647727179704	0.569261748217527	NA	NA	NA	NA	NA	NA	NA	NA	NA	NA	NA	NA	NA	NA	NA	NA	NA
ENSDARG00000098440	26.8118942936787	0.744256984543908	0.686820182519658	1.08362713194236	0.278530155935555	0.630793461311203	up-regulated	non-finz gene	0.979477943503559	0.455052226165768	NC	1.02158748224922	0.897250035960208	NA	NA	NA	NA	NA	NA	NA	NA	NA	NA	NA	NA	NA	NA	NA	NA	NA
ENSDARG00000098441	10.3959957019203	0.913416970879006	1.25573072705541	0.727398757710501	0.466981715301466	NA	up-regulated	non-finz gene	0.971742294723953	0.0951882580524279	NC	0.066753109414832	0.186683939949497	NA	NA	NA	NA	NA	NA	NA	NA	NA	NA	NA	NA	NA	NA	NA	NA	NA
ENSDARG00000098443	1251.45902645372	-0.0843901979491449	0.155641648457142	-0.542208327820319	0.587674998988343	0.842233653694609	down-regulated	non-finz gene	0.313618528857625	5.94555633854803	NC	4.93196760854846	7.38926229881033	NA	NA	NA	NA	NA	NA	NA	NA	NA	NA	NA	NA	NA	NA	NA	NA	NA
ENSDARG00000098451	16.1494574358961	-0.738878526291693	0.905072547540999	-0.816374917457346	0.414285737831086	NA	down-regulated	non-finz gene	-0.479953675133739	0.326553808157172	NC	0.943773637987163	0.23413929156361	NA	NA	NA	NA	NA	NA	NA	NA	NA	NA	NA	NA	NA	NA	NA	NA	NA
ENSDARG00000098453	746.142285841127	0.62898466798998	0.16926039310103	3.71607708375428	0.000202339875099081	0.00497137832014269	up-regulated	non-finz gene	-1.17100343424459	6.38016535565493	NC	13.1070576618486	2.83351017039871	NA	NA	NA	NA	NA	NA	NA	NA	NA	NA	NA	NA	NA	NA	NA	NA	NA
ENSDARG00000098465	346.866370947779	0.502855080402065	0.222657096363914	2.25842826756436	0.0239189720414446	0.163509640992632	up-regulated	non-finz gene	-0.820253207294236	3.28620048767595	NC	3.26292857961035	1.86111511533441	NA	NA	NA	NA	NA	NA	NA	NA	NA	NA	NA	NA	NA	NA	NA	NA	NA
ENSDARG00000098466	742.578114877317	0.258294759400266	0.174977544937307	1.47615946659219	0.139901087981065	0.459440020987322	up-regulated	non-finz gene	-0.319412615306933	8.23005733648231	NC	11.7073984733319	6.59553580962818	NA	NA	NA	NA	NA	NA	NA	NA	NA	NA	NA	NA	NA	NA	NA	NA	NA
ENSDARG00000098477	21.333033311555	0.165441784320031	0.818458889091722	0.202138172759817	0.839808706224685	0.950628824159489	up-regulated	non-finz gene	0.387942788858916	0.225052624485597	NC	0.191062319892886	0.294487250983502	NA	NA	NA	NA	NA	NA	NA	NA	NA	NA	NA	NA	NA	NA	NA	NA	NA
ENSDARG00000098478	50.7456973367371	-0.643038591795639	0.520764219439276	-1.23479795230175	0.216905709665214	0.564462113377969	down-regulated	non-finz gene	0.984714591869706	0.613959352763338	NC	0.292776795679088	1.21497753787166	NA	NA	NA	NA	NA	NA	NA	NA	NA	NA	NA	NA	NA	NA	NA	NA	NA
ENSDARG00000098481	176.365555014954	0.530451786953031	0.297459490116324	1.78327404093106	0.0745417049550918	0.329935110656368	up-regulated	non-finz gene	1.36804323142121	0.406532620803604	NC	0.183581331445349	1.04934294697279	NA	NA	NA	NA	NA	NA	NA	NA	NA	NA	NA	NA	NA	NA	NA	NA	NA
ENSDARG00000098486	466.962483103277	-0.344372236290229	0.19869545792806	-1.73316612207066	0.083066146576328	0.350330097918336	down-regulated	non-finz gene	-0.240319701880022	3.81771088445567	NC	4.77256602170113	3.23191252271676	NA	NA	NA	NA	NA	NA	NA	NA	NA	NA	NA	NA	NA	NA	NA	NA	NA
ENSDARG00000098497	24.2659165307371	-0.0975256987627715	0.741426534920821	-0.131537912617582	0.895349797174012	0.969424264505447	down-regulated	non-finz gene	-1.11738359574903	0.160530656456469	NC	0.541827186808701	0.0739932328679888	NA	NA	NA	NA	NA	NA	NA	NA	NA	NA	NA	NA	NA	NA	NA	NA	NA
ENSDARG00000098507	3571.77170599349	0.134332029557207	0.124112021421296	1.08234503006941	0.279099244079146	0.631005263417222	up-regulated	non-finz gene	0.294592281079933	23.5240981848684	NC	17.1054842875507	28.8532073317106	NA	NA	NA	NA	NA	NA	NA	NA	NA	NA	NA	NA	NA	NA	NA	NA	NA
ENSDARG00000098522	22.7840526211887	0.274816051645261	0.722619360081375	0.38030540949569	0.703718720471811	0.899345626639665	up-regulated	non-finz gene	NA	0	NC	0	0	NA	NA	NA	NA	NA	NA	NA	NA	NA	NA	NA	NA	NA	NA	NA	NA	NA
ENSDARG00000098529	4807.69407114208	-0.0285834647796517	0.13215484072713	-0.216287686643807	0.828763506555322	0.946043808315097	down-regulated	non-finz gene	-0.993830247752067	28.2800725102424	NC	28.2949660352018	14.2006362629294	NA	NA	NA	NA	NA	NA	NA	NA	NA	NA	NA	NA	NA	NA	NA	NA	NA
ENSDARG00000098534	18.1212082868787	-0.892016381232509	0.839251835568575	-1.06287093268993	0.287840486450279	NA	down-regulated	non-finz gene	0.689971326308574	0.380905394367459	NC	1.03205178439753	0.61449618153225	NA	NA	NA	NA	NA	NA	NA	NA	NA	NA	NA	NA	NA	NA	NA	NA	NA
ENSDARG00000098535	21.6772688094509	-0.37163762515067	0.752322224866632	-0.49398730074278	0.621315148154358	0.86129372866918	down-regulated	non-finz gene	1.40046470911359	0.0846049481720028	NC	0.13337284598368	0.223345727518452	NA	NA	NA	NA	NA	NA	NA	NA	NA	NA	NA	NA	NA	NA	NA	NA	NA
ENSDARG00000098540	108.891782482956	0.242997147289947	0.375723776861156	0.64674413027564	0.51779755674004	0.806955256544458	up-regulated	non-finz gene	-0.268898797731572	0.378098401605562	NC	0.493979596064371	0.313803828272605	NA	NA	NA	NA	NA	NA	NA	NA	NA	NA	NA	NA	NA	NA	NA	NA	NA
ENSDARG00000098544	257.681317500379	-0.612510468604391	0.243943833253579	-2.51086678615765	0.0120435135309995	0.103870411119742	down-regulated	non-finz gene	0.241989728414814	1.66598700047133	NC	1.79478649931038	1.97023384519728	NA	NA	NA	NA	NA	NA	NA	NA	NA	NA	NA	NA	NA	NA	NA	NA	NA
ENSDARG00000098569	327.696900445231	1.45153813782456	0.227873087403031	6.36994106836882	1.89100845676773e-10	2.40853965121593e-08	up-regulated	non-finz gene	-1.04794309725118	1.25568374632043	NC	1.37700030278135	0.607320536100345	NA	NA	NA	NA	NA	NA	NA	NA	NA	NA	NA	NA	NA	NA	NA	NA	NA
ENSDARG00000098574	16090.059826471	0.0114248688129832	0.114794998556908	0.0995240991036686	0.920722154568361	0.977449110416143	up-regulated	non-finz gene	0.0838450709113179	283.68695701493	NC	242.837253909684	300.662490225509	NA	NA	NA	NA	NA	NA	NA	NA	NA	NA	NA	NA	NA	NA	NA	NA	NA
ENSDARG00000098583	1501.31950511049	-0.147826053313314	0.172983664691478	-0.854566548679416	0.392791153027911	0.725528064545517	down-regulated	non-finz gene	-0.250527661942765	4.43771732397794	NC	3.89826278562701	3.73029599409295	NA	NA	NA	NA	NA	NA	NA	NA	NA	NA	NA	NA	NA	NA	NA	NA	NA
ENSDARG00000098584	192.433893206232	0.0853604063031859	0.279476144784414	0.305430026484129	0.760038655830147	0.921316844789994	up-regulated	non-finz gene	0.679702990854747	5.28448869414613	NC	4.3259134432759	8.46474659701051	NA	NA	NA	NA	NA	NA	NA	NA	NA	NA	NA	NA	NA	NA	NA	NA	NA
ENSDARG00000098586	10.9695761467685	-1.82246318703207	1.06554105377178	-1.71036412025697	0.087198561520517	NA	down-regulated	non-finz gene	3.51439976172512	0.0632690316067982	NC	0	0.722987739006164	NA	NA	NA	NA	NA	NA	NA	NA	NA	NA	NA	NA	NA	NA	NA	NA	NA
ENSDARG00000098589	780.642515122542	-0.259117162754469	0.195230546800115	-1.32723678236564	0.184430368502387	0.52294138858887	down-regulated	non-finz gene	0.424447368449082	2.14080381831045	NC	2.39018294932355	2.87308358046333	NA	NA	NA	NA	NA	NA	NA	NA	NA	NA	NA	NA	NA	NA	NA	NA	NA
ENSDARG00000098591	10556.4318801988	-0.109493248523123	0.117056772070727	-0.935385852404736	0.349589485236998	0.690743106187904	down-regulated	non-finz gene	0.192495758354345	141.513793565995	NC	97.3063574595555	161.713311522764	NA	NA	NA	NA	NA	NA	NA	NA	NA	NA	NA	NA	NA	NA	NA	NA	NA
ENSDARG00000098592	735.845869360049	0.746508954811385	0.212470328221823	3.51347390978761	0.000442287847145802	0.00909775815815027	up-regulated	non-finz gene	-2.52766756505724	1.43974093436193	NC	4.42952001598804	0.249678183738664	NA	NA	NA	NA	NA	NA	NA	NA	NA	NA	NA	NA	NA	NA	NA	NA	NA
ENSDARG00000098595	27.0709613845698	-0.181685820909125	0.660059564973203	-0.275256704925563	0.783119024567178	0.92927193572027	down-regulated	non-finz gene	0.105008825587417	0.0726553974550386	NC	0.0656192094751022	0.0781409504197584	NA	NA	NA	NA	NA	NA	NA	NA	NA	NA	NA	NA	NA	NA	NA	NA	NA
ENSDARG00000098599	51.9248900852913	0.315378853630009	0.486856812722108	0.647785643311976	0.517123602320546	0.806955256544458	up-regulated	non-finz gene	-0.293818446510167	0.200948448013928	NC	0.339597769639712	0.163921715578448	NA	NA	NA	NA	NA	NA	NA	NA	NA	NA	NA	NA	NA	NA	NA	NA	NA
ENSDARG00000098600	181.664793023102	-0.198944704404024	0.277304206142724	-0.717424041890046	0.473112489405087	0.782325218452696	down-regulated	non-finz gene	-0.453481463772547	3.38802828491036	NC	5.57585507381225	2.47420399785271	NA	NA	NA	NA	NA	NA	NA	NA	NA	NA	NA	NA	NA	NA	NA	NA	NA
ENSDARG00000098603	13.7385756984633	-0.621785564704519	0.930033710257036	-0.668562394940152	0.503774667616113	NA	down-regulated	non-finz gene	-1.83840764604622	0.205012789147688	NC	0.168864711998963	0.0573277779197485	NA	NA	NA	NA	NA	NA	NA	NA	NA	NA	NA	NA	NA	NA	NA	NA	NA
ENSDARG00000098605	255.947237528767	-0.0175589633363678	0.255173036040242	-0.0688119858149849	0.9451392774035	0.98382232334365	down-regulated	non-finz gene	0.209478092143446	2.0759455630012	NC	2.15206390258837	2.4003531967942	NA	NA	NA	NA	NA	NA	NA	NA	NA	NA	NA	NA	NA	NA	NA	NA	NA
ENSDARG00000098608	172.001729525383	-0.105253036396785	0.300173531336757	-0.350640630864632	0.725857970482395	0.908663685174572	down-regulated	non-finz gene	0.26741086831472	1.26038092417853	NC	0.528956196164203	1.51705216310462	NA	NA	NA	NA	NA	NA	NA	NA	NA	NA	NA	NA	NA	NA	NA	NA	NA
ENSDARG00000098613	132.346405787467	0.346132310639375	0.342947980726417	1.00928516886501	0.312837890839978	0.661535799769693	up-regulated	non-finz gene	0.0537075968819054	2.80210189916778	NC	2.83796197845956	2.90838249554752	NA	NA	NA	NA	NA	NA	NA	NA	NA	NA	NA	NA	NA	NA	NA	NA	NA
ENSDARG00000098620	25.486789955403	1.12462951855679	0.699028395641045	1.60884668715846	0.107649869327579	0.399881840775637	up-regulated	non-finz gene	3.85989632775089	0.0453018551553531	NC	0.0122744022901648	0.657749553533306	NA	NA	NA	NA	NA	NA	NA	NA	NA	NA	NA	NA	NA	NA	NA	NA	NA
ENSDARG00000098622	3303.90935812203	0.387805129863335	0.129969110752285	2.98382536910999	0.00284669191820987	0.038214318743524	up-regulated	non-finz gene	-0.925936781707632	20.4378762367702	NC	37.1600155403372	10.7572439990583	NA	NA	NA	NA	NA	NA	NA	NA	NA	NA	NA	NA	NA	NA	NA	NA	NA
ENSDARG00000098623	648.629359160966	0.537727787960236	0.176644936763051	3.04411662068489	0.00233364657622808	0.0334428879395572	up-regulated	non-finz gene	-0.49344803249672	3.8658268211926	NC	3.41878860158182	2.74599496003227	NA	NA	NA	NA	NA	NA	NA	NA	NA	NA	NA	NA	NA	NA	NA	NA	NA
ENSDARG00000098627	12412.3450572406	-0.0168972328092643	0.115192993368779	-0.146686289809047	0.883379640686108	0.966001819460177	down-regulated	non-finz gene	-0.144310758321778	92.0253730746438	NC	93.716857198687	83.2656199309617	NA	NA	NA	NA	NA	NA	NA	NA	NA	NA	NA	NA	NA	NA	NA	NA	NA
ENSDARG00000098635	194.896620266367	-0.439191146530676	0.277529914069737	-1.58250020724006	0.113535425043686	0.411378584915912	down-regulated	non-finz gene	0.890130457908276	1.26625853851454	NC	0.85637872794611	2.34681229460947	NA	NA	NA	NA	NA	NA	NA	NA	NA	NA	NA	NA	NA	NA	NA	NA	NA
ENSDARG00000098639	379.225462323454	0.180629894433861	0.229377302129111	0.787479374625259	0.431001297668288	0.754022532514228	up-regulated	non-finz gene	-2.17848968280609	5.70647311150215	NC	10.5581119664934	1.26059922407633	NA	NA	NA	NA	NA	NA	NA	NA	NA	NA	NA	NA	NA	NA	NA	NA	NA
ENSDARG00000098640	76.5091593515653	0.814210358777637	0.481194030011456	1.69206246959933	0.090634063321874	0.366146897271646	up-regulated	non-finz gene	-0.742988080967532	1.21755072459497	NC	0.949162172619109	0.72748721389436	NA	NA	NA	NA	NA	NA	NA	NA	NA	NA	NA	NA	NA	NA	NA	NA	NA
ENSDARG00000098641	54.6311014298082	-0.0528320552185947	0.47458201192827	-0.111323341152214	0.911359946880449	0.974836433414788	down-regulated	non-finz gene	-0.453481463772547	0.338789330908131	NC	0.264729238636784	0.247410542791534	NA	NA	NA	NA	NA	NA	NA	NA	NA	NA	NA	NA	NA	NA	NA	NA	NA
ENSDARG00000098644	55.5785245880651	0.334823305237066	0.515778276000148	0.649161317598747	0.516234111707029	0.806650632298322	up-regulated	non-finz gene	1.34786534948358	0.131370656086587	NC	0.131304106584298	0.334384600972476	NA	NA	NA	NA	NA	NA	NA	NA	NA	NA	NA	NA	NA	NA	NA	NA	NA
ENSDARG00000098646	567.79279122504	0.891097217759433	0.594997351479848	1.49764904926575	0.134224455971486	0.451031566804987	up-regulated	non-finz gene	0.0913338886903408	1.55471182288185	NC	1.875730328181	1.65631960078763	NA	NA	NA	NA	NA	NA	NA	NA	NA	NA	NA	NA	NA	NA	NA	NA	NA
ENSDARG00000098647	195.156636010879	0.430993499784369	0.276877504919693	1.55662158220249	0.119560356618613	0.422624984818675	up-regulated	non-finz gene	-1.4185531304696	0.784418668462872	NC	1.95491953053231	0.293441056909282	NA	NA	NA	NA	NA	NA	NA	NA	NA	NA	NA	NA	NA	NA	NA	NA	NA
ENSDARG00000098650	344.741390045166	0.291318968384058	0.225460163581349	1.29210838738235	0.196319611675071	0.539548513288245	up-regulated	non-finz gene	0.395458689001612	0.7909593417795	NC	0.50878894371061	1.04039699027716	NA	NA	NA	NA	NA	NA	NA	NA	NA	NA	NA	NA	NA	NA	NA	NA	NA
ENSDARG00000098654	26.8008827861714	1.58012600498696	0.733435525692136	2.15441705458132	0.0312074803035624	0.194387438933105	up-regulated	non-finz gene	-1.93451953859922	0.166646110035763	NC	0.263591604393422	0.0435960128789772	NA	NA	NA	NA	NA	NA	NA	NA	NA	NA	NA	NA	NA	NA	NA	NA	NA
ENSDARG00000098660	300.865035019981	-0.0183424674579154	0.239425684807686	-0.0766102745937582	0.938933585034108	0.98282456326943	down-regulated	non-finz gene	0.753165152795768	0.549241220005432	NC	0.442447780092559	0.925738713394069	NA	NA	NA	NA	NA	NA	NA	NA	NA	NA	NA	NA	NA	NA	NA	NA	NA
ENSDARG00000098661	11.1406178676003	-0.761945860033691	1.41454168666384	-0.538652107051522	0.590126926031314	NA	down-regulated	non-finz gene	1.27493382702973	0.0963183938738815	NC	0.0521943620320309	0.233078683534165	NA	NA	NA	NA	NA	NA	NA	NA	NA	NA	NA	NA	NA	NA	NA	NA	NA
ENSDARG00000098664	11.2227819765497	-0.628426454053313	1.04304295890712	-0.602493357235994	0.546845783611188	NA	down-regulated	non-finz gene	0.157476245481553	0.239514180963949	NC	0.519165213215942	0.267138390704134	NA	NA	NA	NA	NA	NA	NA	NA	NA	NA	NA	NA	NA	NA	NA	NA	NA
ENSDARG00000098665	12.4889763515736	-0.767621056428795	0.969522381346499	-0.791751764784122	0.42850543254014	NA	down-regulated	non-finz gene	-1.70234609647019	0.0958785838561925	NC	0.103912063223587	0.0294621456899024	NA	NA	NA	NA	NA	NA	NA	NA	NA	NA	NA	NA	NA	NA	NA	NA	NA
ENSDARG00000098666	455.813159308054	0.105387611149535	0.213788434978561	0.492952816461298	0.622045926773295	0.861556607234244	up-regulated	non-finz gene	0.177158611343253	1.2869380239536	NC	1.1877174611087	1.45508273854017	NA	NA	NA	NA	NA	NA	NA	NA	NA	NA	NA	NA	NA	NA	NA	NA	NA
ENSDARG00000098667	36.6473242175878	-0.60837785560767	0.635427877145379	-0.957430225347951	0.338350148640895	0.683439827012395	down-regulated	non-finz gene	1.10500882558742	0.00244896312858714	NC	0	0.00526772443930725	NA	NA	NA	NA	NA	NA	NA	NA	NA	NA	NA	NA	NA	NA	NA	NA	NA
ENSDARG00000098669	143.030937184826	0.804465882194066	0.314229193206739	2.5601245829021	0.0104634645840158	0.0949224043544814	up-regulated	non-finz gene	-1.55924258493838	1.20741563489011	NC	2.05734382002271	0.409711360887854	NA	NA	NA	NA	NA	NA	NA	NA	NA	NA	NA	NA	NA	NA	NA	NA	NA
ENSDARG00000098670	787.489325963896	0.344026029404025	0.20839188233417	1.65086099108389	0.0987669627391125	0.382859515093719	up-regulated	non-finz gene	0.419784228377292	4.06323693616915	NC	3.88099473342047	5.43550365569386	NA	NA	NA	NA	NA	NA	NA	NA	NA	NA	NA	NA	NA	NA	NA	NA	NA
ENSDARG00000098671	1128.75425439052	0.023030650827232	0.150015463311571	0.153521845807316	0.877986764049354	0.96422896257362	up-regulated	non-finz gene	0.0771682227351436	12.3094059429778	NC	11.1006275751228	12.9857501891447	NA	NA	NA	NA	NA	NA	NA	NA	NA	NA	NA	NA	NA	NA	NA	NA	NA
ENSDARG00000098674	264.931194559683	-0.0847885064769361	0.261437262632682	-0.324316838476326	0.745698172794363	0.916140181268544	down-regulated	non-finz gene	0.169602352095418	2.95228379611021	NC	4.80656416559644	3.32057656226119	NA	NA	NA	NA	NA	NA	NA	NA	NA	NA	NA	NA	NA	NA	NA	NA	NA
ENSDARG00000098679	172.563208311215	0.209825048429185	0.285443162450811	0.735085214960591	0.462287598114785	0.775725216018707	up-regulated	non-finz gene	0.402274866240511	4.01571209726374	NC	2.05929457547229	5.30712565209072	NA	NA	NA	NA	NA	NA	NA	NA	NA	NA	NA	NA	NA	NA	NA	NA	NA
ENSDARG00000098680	32.1803112982792	0.0464627320267851	0.637518336733901	0.0728806206027271	0.941901115445445	0.983543139610029	up-regulated	non-finz gene	1.12168756673405	0.0830930079305876	NC	0.152884424328684	0.180811514485918	NA	NA	NA	NA	NA	NA	NA	NA	NA	NA	NA	NA	NA	NA	NA	NA	NA
ENSDARG00000098681	1386.66412236113	0.155857738500718	0.143994112510351	1.08238966012943	0.279079420804469	0.631005263417222	up-regulated	non-finz gene	-0.138506887314784	5.83180656905777	NC	7.20236443198722	5.29795643845962	NA	NA	NA	NA	NA	NA	NA	NA	NA	NA	NA	NA	NA	NA	NA	NA	NA
ENSDARG00000098683	726.758665772492	0.700404734091171	0.18252335085843	3.83734317169327	0.000124372611822265	0.00333356288353918	up-regulated	non-finz gene	0.280500814214267	3.07097863047651	NC	2.74168512780799	3.73006116431752	NA	NA	NA	NA	NA	NA	NA	NA	NA	NA	NA	NA	NA	NA	NA	NA	NA
ENSDARG00000098689	62.113548442553	0.52675028775874	0.449929890994325	1.17073859350541	0.241703867226646	0.589913715911733	up-regulated	non-finz gene	0.70540136687818	0.164249231844484	NC	0.223949768355451	0.267824509097042	NA	NA	NA	NA	NA	NA	NA	NA	NA	NA	NA	NA	NA	NA	NA	NA	NA
ENSDARG00000098691	388.566646485001	0.0521771125085685	0.218825585365783	0.238441553447009	0.811538641641088	0.940015039182812	up-regulated	non-finz gene	0.244027785444015	3.10076987329028	NC	4.59408403463152	3.67222445999538	NA	NA	NA	NA	NA	NA	NA	NA	NA	NA	NA	NA	NA	NA	NA	NA	NA
ENSDARG00000098695	90.471914455647	0.566400269065706	0.396440978437155	1.42871272111819	0.153086819988065	0.479782531698816	up-regulated	non-finz gene	0.698457792196402	0.506339589135552	NC	0.580330911351445	0.821672270904478	NA	NA	NA	NA	NA	NA	NA	NA	NA	NA	NA	NA	NA	NA	NA	NA	NA
ENSDARG00000098696	77.3583772666126	0.404668592328523	0.420564067901617	0.962204389803429	0.335946944474963	0.68159317294043	up-regulated	non-finz gene	0.337669582377692	0.630908089825537	NC	0.799156943698693	0.797287158348604	NA	NA	NA	NA	NA	NA	NA	NA	NA	NA	NA	NA	NA	NA	NA	NA	NA
ENSDARG00000098700	51.6052670567844	0.211760386844187	0.618418816920425	0.342422288989688	0.732033117032664	0.911245962362051	up-regulated	non-finz gene	-0.289270113524629	0.187951129357323	NC	0.33211824060078	0.153803407957941	NA	NA	NA	NA	NA	NA	NA	NA	NA	NA	NA	NA	NA	NA	NA	NA	NA
ENSDARG00000098712	96.6259407480826	0.412554565614518	0.388494653703972	1.06193112744578	0.288266952748531	0.639918789596749	up-regulated	non-finz gene	2.34204802288827	0.053081209480514	NC	0.180804738393369	0.269133349278886	NA	NA	NA	NA	NA	NA	NA	NA	NA	NA	NA	NA	NA	NA	NA	NA	NA
ENSDARG00000098726	24.6926150480103	-0.136855763370928	0.689858026455937	-0.198382504982958	0.842745804426257	0.952391236976763	down-regulated	non-finz gene	1.18592882097099	0.0407564506515237	NC	0.0866438099398461	0.0927249277284106	NA	NA	NA	NA	NA	NA	NA	NA	NA	NA	NA	NA	NA	NA	NA	NA	NA
ENSDARG00000098733	10.7145979393443	1.14770802947811	1.05071173764847	1.09231484559859	0.274694737291453	NA	up-regulated	non-finz gene	1.05056104156504	0.0437142467685763	NC	0.0614146013269173	0.090546858116133	NA	NA	NA	NA	NA	NA	NA	NA	NA	NA	NA	NA	NA	NA	NA	NA	NA
ENSDARG00000098734	65.3178737057056	-1.18985932317034	0.449230936078341	-2.64865846853174	0.00808119525474458	0.0793711965766739	down-regulated	non-finz gene	0.906463146205337	0.169119628410474	NC	0.233039929155555	0.317005365308922	NA	NA	NA	NA	NA	NA	NA	NA	NA	NA	NA	NA	NA	NA	NA	NA	NA
ENSDARG00000098739	207.836295307922	0.019939303215789	0.297828460215276	0.0669489517602735	0.946622342556351	0.984593605268156	up-regulated	non-finz gene	-1.65149695497443	2.80720767373194	NC	13.0019034647512	0.89356144382882	NA	NA	NA	NA	NA	NA	NA	NA	NA	NA	NA	NA	NA	NA	NA	NA	NA
ENSDARG00000098745	395.476415573796	0.0477357540624034	0.252911257728865	0.188745074027423	0.850292622496432	0.955371679947532	up-regulated	non-finz gene	-2.13216446987228	7.62955531010543	NC	4.91179794453108	1.74041879499932	NA	NA	NA	NA	NA	NA	NA	NA	NA	NA	NA	NA	NA	NA	NA	NA	NA
ENSDARG00000098749	70.6663775827152	0.171808314519838	0.431062835281247	0.398569072668355	0.690210753716521	0.894274528802143	up-regulated	non-finz gene	0.0429478574551658	0.371878064341552	NC	0.52819059653667	0.383114999084494	NA	NA	NA	NA	NA	NA	NA	NA	NA	NA	NA	NA	NA	NA	NA	NA	NA
ENSDARG00000098753	880.684655975347	0.126626569970697	0.170255417016782	0.743744734760572	0.457030920214624	0.771706711808225	up-regulated	non-finz gene	-1.23258167011508	11.9255318933723	NC	17.4130717033025	5.07497261851797	NA	NA	NA	NA	NA	NA	NA	NA	NA	NA	NA	NA	NA	NA	NA	NA	NA
ENSDARG00000098761	62.688538900316	-0.037054051587352	0.444517554186547	-0.0833579039531065	0.933566959749793	0.981218043085738	down-regulated	non-finz gene	1.93097942581237	0.101704759361324	NC	0.0300617461637589	0.387814465953808	NA	NA	NA	NA	NA	NA	NA	NA	NA	NA	NA	NA	NA	NA	NA	NA	NA
ENSDARG00000098766	288.768044796743	0.271347808024476	0.270857806435083	1.00180907316589	0.316435814281818	0.664815861596836	up-regulated	non-finz gene	-0.030923134781743	0.660839500923914	NC	1.15335172206205	0.646825605026807	NA	NA	NA	NA	NA	NA	NA	NA	NA	NA	NA	NA	NA	NA	NA	NA	NA
ENSDARG00000098768	43.0493538659677	0.118639351369742	0.534356328184872	0.222022918251464	0.824296042357686	0.945325868294133	up-regulated	non-finz gene	-0.28201429752183	0.13369137366914	NC	0.65628057008964	0.109953389785405	NA	NA	NA	NA	NA	NA	NA	NA	NA	NA	NA	NA	NA	NA	NA	NA	NA
ENSDARG00000098771	16.0844830075519	0.250450463409836	0.920108410488192	0.272196689601991	0.785470787092213	NA	up-regulated	non-finz gene	1.352936339031	0.101192336696415	NC	0.155367313807796	0.258477083587285	NA	NA	NA	NA	NA	NA	NA	NA	NA	NA	NA	NA	NA	NA	NA	NA	NA
ENSDARG00000098774	8.6812552450186	-0.178894733506938	1.47286496241593	-0.121460376933333	0.903326396920424	NA	down-regulated	non-finz gene	-1.47995367513374	0.0379014618492891	NC	0.0136923837821693	0.0135876863244947	NA	NA	NA	NA	NA	NA	NA	NA	NA	NA	NA	NA	NA	NA	NA	NA	NA
ENSDARG00000098777	596.974613761537	-0.0316887222187797	0.189217155267685	-0.167472775784785	0.866998066770118	0.959289403162445	down-regulated	non-finz gene	1.31818271689449	1.24376281785605	NC	0.555932478598854	3.10134518783509	NA	NA	NA	NA	NA	NA	NA	NA	NA	NA	NA	NA	NA	NA	NA	NA	NA
ENSDARG00000098780	66.1665591625984	0.202084784418593	0.540633430893111	0.373792615977808	0.708558613545375	0.902103010296911	up-regulated	non-finz gene	-0.135999273916377	0.624815629730655	NC	1.56269471903625	0.568606767117395	NA	NA	NA	NA	NA	NA	NA	NA	NA	NA	NA	NA	NA	NA	NA	NA	NA
ENSDARG00000098782	520.68742879468	-0.549136125467005	0.189939057364658	-2.89111746202224	0.00383874613398714	0.0472673450883288	down-regulated	non-finz gene	1.10028641534501	0.852262557174544	NC	0.839152968985064	1.82722750358127	NA	NA	NA	NA	NA	NA	NA	NA	NA	NA	NA	NA	NA	NA	NA	NA	NA
ENSDARG00000098783	4462.06412467237	-0.0915670635686446	0.122815971419329	-0.745563158524461	0.45593134504267	0.77122553092306	down-regulated	non-finz gene	-0.0842329477920361	49.1032365505527	NC	37.1270462384116	46.3183921040305	NA	NA	NA	NA	NA	NA	NA	NA	NA	NA	NA	NA	NA	NA	NA	NA	NA
ENSDARG00000098785	532.616684352871	0.117475597015175	0.194100970461571	0.605229313051959	0.545026641461497	0.821179236244336	up-regulated	non-finz gene	-0.090852965038521	9.8720806588097	NC	11.1837670223802	9.26956229440167	NA	NA	NA	NA	NA	NA	NA	NA	NA	NA	NA	NA	NA	NA	NA	NA	NA
ENSDARG00000098786	25.2847919107541	-0.620449796522874	0.735979413218947	-0.843026021351899	0.399213890889557	0.731823184438992	down-regulated	non-finz gene	1.392585415684	0.206035190589671	NC	0.243001283780872	0.54094285071248	NA	NA	NA	NA	NA	NA	NA	NA	NA	NA	NA	NA	NA	NA	NA	NA	NA
ENSDARG00000098787	43.6766098211425	-0.992881816596717	0.586352758925046	-1.69331823119065	0.0903949097341643	0.365716725769856	down-regulated	non-finz gene	0.800154244058997	0.119887332015941	NC	0.129932457521826	0.208758286792971	NA	NA	NA	NA	NA	NA	NA	NA	NA	NA	NA	NA	NA	NA	NA	NA	NA
ENSDARG00000098788	93.8372663186145	0.408376795030792	0.393274273347819	1.03840200772456	0.29908293524225	0.65007902575436	up-regulated	non-finz gene	1.32740124692387	0.306052824677862	NC	0.116488614342527	0.768040256043171	NA	NA	NA	NA	NA	NA	NA	NA	NA	NA	NA	NA	NA	NA	NA	NA	NA
ENSDARG00000098792	16.7975613511254	0.0159645029641989	0.920551293661287	0.0173423285308781	0.986163517388673	NA	up-regulated	non-finz gene	-1.92473851780663	0.212884974831534	NC	0.659206260797675	0.0560713461733338	NA	NA	NA	NA	NA	NA	NA	NA	NA	NA	NA	NA	NA	NA	NA	NA	NA
ENSDARG00000098800	584.788527735141	-0.352712030623562	0.186616031127265	-1.89004143155861	0.0587524191507443	0.286035371084199	down-regulated	non-finz gene	-0.0466223913145534	2.69341775345302	NC	2.36372110245296	2.60776817037748	NA	NA	NA	NA	NA	NA	NA	NA	NA	NA	NA	NA	NA	NA	NA	NA	NA
ENSDARG00000098801	159.918030650231	0.24892502404193	0.346587149111611	0.718217696991902	0.472623067836917	0.782091698057901	up-regulated	non-finz gene	0.0977040249641843	0.312123660148065	NC	0.592837043584836	0.333993898667275	NA	NA	NA	NA	NA	NA	NA	NA	NA	NA	NA	NA	NA	NA	NA	NA	NA
ENSDARG00000098802	1077.50732304075	-0.0402845448910517	0.152737463035026	-0.263750255442004	0.791972367952736	0.932066238185653	down-regulated	non-finz gene	0.709019596695321	2.77750548207708	NC	3.8239968101923	4.54036838433726	NA	NA	NA	NA	NA	NA	NA	NA	NA	NA	NA	NA	NA	NA	NA	NA	NA
ENSDARG00000098803	349.49855702304	-0.141647649615505	0.230715670849993	-0.613948974916409	0.539249045604313	0.818279075015847	down-regulated	non-finz gene	-0.722508526286413	4.9993833010729	NC	3.49818465095504	3.02984001293515	NA	NA	NA	NA	NA	NA	NA	NA	NA	NA	NA	NA	NA	NA	NA	NA	NA
ENSDARG00000098813	171.405440852446	-0.413631778801922	0.282502154418065	-1.46417212163913	0.143146925382603	0.464163380655077	down-regulated	non-finz gene	0.026475423040728	1.17364756229518	NC	3.12942054257863	1.19538443753372	NA	NA	NA	NA	NA	NA	NA	NA	NA	NA	NA	NA	NA	NA	NA	NA	NA
ENSDARG00000098820	184.038476550311	0.190017709759151	0.284685077656718	0.667466350267505	0.504474296651432	0.800601374973738	up-regulated	non-finz gene	1.04721625039488	0.717571172682175	NC	0.41124189057837	1.48288846383447	NA	NA	NA	NA	NA	NA	NA	NA	NA	NA	NA	NA	NA	NA	NA	NA	NA
ENSDARG00000098821	246.553488870831	-0.185063160653633	0.247957816815081	-0.746349371157948	0.455456394563931	0.771089032098293	down-regulated	non-finz gene	-1.04871894832709	2.29844528884072	NC	1.77854008777319	1.11106204009035	NA	NA	NA	NA	NA	NA	NA	NA	NA	NA	NA	NA	NA	NA	NA	NA	NA
ENSDARG00000098822	3755.25097293325	-0.350104928013831	0.132603479661588	-2.64023937310937	0.00828474877501911	0.0805259372692792	down-regulated	non-finz gene	-0.0316913642145527	10.3131217642587	NC	11.0120218591746	10.0890458138029	NA	NA	NA	NA	NA	NA	NA	NA	NA	NA	NA	NA	NA	NA	NA	NA	NA
ENSDARG00000098825	934.863948545618	0.381324274099241	0.163354805041105	2.33433154294598	0.0195783683006705	0.143445559924057	up-regulated	non-finz gene	0.0614798404787109	5.99979068138313	NC	5.76165916163775	6.26099526361342	NA	NA	NA	NA	NA	NA	NA	NA	NA	NA	NA	NA	NA	NA	NA	NA	NA
ENSDARG00000098831	64.0463933632179	-0.248478462436373	0.452059995438034	-0.549658153660787	0.582553863818122	0.840148629219542	down-regulated	non-finz gene	1.51381437115475	0.157344931801209	NC	0.188169441620386	0.449320560643639	NA	NA	NA	NA	NA	NA	NA	NA	NA	NA	NA	NA	NA	NA	NA	NA	NA
ENSDARG00000098834	71.8880409224029	1.52444563172573	0.478481940846792	3.1860045313891	0.00144252337851613	0.0232194857955786	up-regulated	non-finz gene	0.848443915083181	0.283791872124685	NC	0.397422219025972	0.510983669859562	NA	NA	NA	NA	NA	NA	NA	NA	NA	NA	NA	NA	NA	NA	NA	NA	NA
ENSDARG00000098837	566.269525634138	1.0768190079021	0.184735238269864	5.82898540628759	5.57653795179559e-09	5.44687489144402e-07	up-regulated	non-finz gene	0.405007816600045	1.5797062885433	NC	0.487376678743906	2.09168291116291	NA	NA	NA	NA	NA	NA	NA	NA	NA	NA	NA	NA	NA	NA	NA	NA	NA
ENSDARG00000098838	18.6190636223352	-0.0746875540180484	0.806946427313893	-0.0925557775460548	0.926256477280784	0.97947969771489	down-regulated	non-finz gene	-0.479953675133739	0.126338206164297	NC	0.0912825585477957	0.0905845754966313	NA	NA	NA	NA	NA	NA	NA	NA	NA	NA	NA	NA	NA	NA	NA	NA	NA
ENSDARG00000098845	1332.73106130963	0.0511146050948883	0.155875750159052	0.327918903631463	0.742972980297933	0.914902053758641	up-regulated	non-finz gene	-0.665898845825766	3.24491887196872	NC	4.25760886451467	2.04525901952221	NA	NA	NA	NA	NA	NA	NA	NA	NA	NA	NA	NA	NA	NA	NA	NA	NA
ENSDARG00000098851	43.747132649456	0.338534294453508	0.56373960633629	0.600515363207532	0.548162825212045	0.822692573817515	up-regulated	non-finz gene	0.689971326308574	0.0146886392896161	NC	0.0477581151017114	0.0236964687002205	NA	NA	NA	NA	NA	NA	NA	NA	NA	NA	NA	NA	NA	NA	NA	NA	NA
ENSDARG00000098852	151.061329556421	-0.395816604121902	0.322630066202297	-1.2268435139387	0.219881412398206	0.567595862904759	down-regulated	non-finz gene	0.498672674073694	2.33304554050068	NC	1.52455296680488	3.29639046400388	NA	NA	NA	NA	NA	NA	NA	NA	NA	NA	NA	NA	NA	NA	NA	NA	NA
ENSDARG00000098853	1415.81341129407	-0.131125911394481	0.143994868230781	-0.910629059254565	0.362490853935295	0.702292717842255	down-regulated	non-finz gene	-0.729013357486933	4.24295487117143	NC	5.5949546463942	2.55984414752429	NA	NA	NA	NA	NA	NA	NA	NA	NA	NA	NA	NA	NA	NA	NA	NA	NA
ENSDARG00000098855	34.3376745831374	-0.554201276209485	0.606760573391446	-0.913377204309463	0.361044190397233	0.701340233688915	down-regulated	non-finz gene	1.02254666539544	0.0967251126196061	NC	0.148508488054285	0.196497243461176	NA	NA	NA	NA	NA	NA	NA	NA	NA	NA	NA	NA	NA	NA	NA	NA	NA
ENSDARG00000098856	17.6359868472141	0.167625510202051	0.987594537497717	0.169731103036238	0.865221612279131	NA	up-regulated	non-finz gene	-1.37807406111453	0.131544625937009	NC	0.260212827280884	0.0506094341578245	NA	NA	NA	NA	NA	NA	NA	NA	NA	NA	NA	NA	NA	NA	NA	NA	NA
ENSDARG00000098857	24.154542129391	0.561202510789704	0.785783490790624	0.714194835303863	0.475106710065092	0.783691706895706	up-regulated	non-finz gene	-0.29459863312182	0.10706796706961	NC	0.265766703028793	0.0872924195699958	NA	NA	NA	NA	NA	NA	NA	NA	NA	NA	NA	NA	NA	NA	NA	NA	NA
ENSDARG00000098859	1171.49624543096	0.208844034466611	0.150900517985512	1.3839848746355	0.166363086162131	0.497562230625067	up-regulated	non-finz gene	-0.133640237233595	8.26894526203498	NC	6.23900836199429	7.53737975791559	NA	NA	NA	NA	NA	NA	NA	NA	NA	NA	NA	NA	NA	NA	NA	NA	NA
ENSDARG00000098860	14.7135791192165	-1.3452597468285	1.00968128563951	-1.33236078152765	0.182741662919489	NA	down-regulated	non-finz gene	-0.374984115532196	0.301343818797408	NC	0.579240111974209	0.232370408207362	NA	NA	NA	NA	NA	NA	NA	NA	NA	NA	NA	NA	NA	NA	NA	NA	NA
ENSDARG00000098865	19.7943115133868	0.325195233239714	0.770516487250532	0.422048377446305	0.672989706603284	0.885119299241849	up-regulated	non-finz gene	-0.342450151383804	0.0877084789661912	NC	0.107731721353777	0.0691757397338936	NA	NA	NA	NA	NA	NA	NA	NA	NA	NA	NA	NA	NA	NA	NA	NA	NA
ENSDARG00000098867	291.46385605282	0.0165655980442113	0.23371954681587	0.0708781027085512	0.943494771043622	0.983543139610029	up-regulated	non-finz gene	0.204938624271472	1.10967468203152	NC	1.15336313449338	1.27905244023124	NA	NA	NA	NA	NA	NA	NA	NA	NA	NA	NA	NA	NA	NA	NA	NA	NA
ENSDARG00000098868	171.464144666329	0.223673845340205	0.295239470737802	0.757601430395622	0.44868962361392	0.766726145492886	up-regulated	non-finz gene	1.08057878676686	1.06456788567682	NC	0.628544137251411	2.25143798179729	NA	NA	NA	NA	NA	NA	NA	NA	NA	NA	NA	NA	NA	NA	NA	NA	NA
ENSDARG00000098871	11.1686923786568	-0.164113001752785	1.04771426374046	-0.156639083223781	0.875529298773391	NA	down-regulated	non-finz gene	1.18029695289165	0.0455863748318347	NC	0.0317609795477536	0.103309401070582	NA	NA	NA	NA	NA	NA	NA	NA	NA	NA	NA	NA	NA	NA	NA	NA	NA
ENSDARG00000098874	135.660899587773	-0.0566761172592298	0.358226712686152	-0.158212984269782	0.874288972648708	0.96244280100655	down-regulated	non-finz gene	0.435713057959017	0.842065784397678	NC	2.65433448937444	1.138960652944	NA	NA	NA	NA	NA	NA	NA	NA	NA	NA	NA	NA	NA	NA	NA	NA	NA
ENSDARG00000098884	12.9337136997026	-0.032058831654565	1.07305698346896	-0.0298761688786796	0.976165811843491	NA	down-regulated	non-finz gene	0.242512349337352	0.225052624485597	NC	0.170736541180877	0.266248747464536	NA	NA	NA	NA	NA	NA	NA	NA	NA	NA	NA	NA	NA	NA	NA	NA	NA
ENSDARG00000098889	10.1743896148257	3.74985081068512	1.2941805399282	2.89747117577054	0.00376184304713589	NA	up-regulated	non-finz gene	0.0290599723541187	0.157510864534668	NC	0.105051318388761	0.160715749728501	NA	NA	NA	NA	NA	NA	NA	NA	NA	NA	NA	NA	NA	NA	NA	NA	NA
ENSDARG00000098890	299.591329234038	-0.356193776166722	0.237779538199292	-1.49800011752139	0.134133219923908	0.450820138148308	down-regulated	non-finz gene	2.39193883770998	1.0878555314088	NC	0.336162532085553	5.70974302008506	NA	NA	NA	NA	NA	NA	NA	NA	NA	NA	NA	NA	NA	NA	NA	NA	NA
ENSDARG00000098897	2244.52162242635	-0.614071363510341	0.157997168865667	-3.88659725942584	0.000101659206778424	0.00281971468836112	down-regulated	non-finz gene	0.357774895967384	4.87257057893866	NC	3.30192557426802	6.24394564756339	NA	NA	NA	NA	NA	NA	NA	NA	NA	NA	NA	NA	NA	NA	NA	NA	NA
ENSDARG00000098898	33.0520080825998	-0.0193319292295198	0.631412381342568	-0.0306169625442162	0.975575014337289	0.993699502636017	down-regulated	non-finz gene	0.0684829495623034	0.485629600798061	NC	0.401318662215638	0.50923772892807	NA	NA	NA	NA	NA	NA	NA	NA	NA	NA	NA	NA	NA	NA	NA	NA	NA
ENSDARG00000098902	28.5307379174578	-0.255090270118895	0.709408157812479	-0.359581810992262	0.719159887706661	0.906838632360031	down-regulated	non-finz gene	0.368043231421211	0.410105661416136	NC	0.822265086231174	0.529282843858832	NA	NA	NA	NA	NA	NA	NA	NA	NA	NA	NA	NA	NA	NA	NA	NA	NA
ENSDARG00000098903	10.2060246277667	-0.548551113561175	1.09995125586009	-0.498704929549124	0.61798727130692	NA	down-regulated	non-finz gene	1.39041104444967	0.0730503496047181	NC	0.242461480855035	0.191503946984366	NA	NA	NA	NA	NA	NA	NA	NA	NA	NA	NA	NA	NA	NA	NA	NA	NA
ENSDARG00000098904	50.913021386911	-0.0281486827758483	0.56837708558437	-0.0495246615139447	0.960501184264187	0.988836441937695	down-regulated	non-finz gene	0.300929035562674	0.0941664662873319	NC	0.254213440386274	0.116007198653991	NA	NA	NA	NA	NA	NA	NA	NA	NA	NA	NA	NA	NA	NA	NA	NA	NA
ENSDARG00000098907	131.65541545603	-0.141793227376062	0.33117861714738	-0.428147289814191	0.668543889183952	0.883034425741285	down-regulated	non-finz gene	0.155107437177783	0.93124384761875	NC	1.11982713362062	1.03694424991285	NA	NA	NA	NA	NA	NA	NA	NA	NA	NA	NA	NA	NA	NA	NA	NA	NA
ENSDARG00000098911	99.6337125049934	-0.390393133748338	0.394367714635197	-0.98992163724524	0.322212422709654	0.669557855563632	down-regulated	non-finz gene	-0.132464879153059	3.19760247808222	NC	3.62331277465295	2.91708154588316	NA	NA	NA	NA	NA	NA	NA	NA	NA	NA	NA	NA	NA	NA	NA	NA	NA
ENSDARG00000098916	475.005258655203	-0.0640947960039241	0.226489640011421	-0.282992175715817	0.777182834831632	0.927382130937951	down-regulated	non-finz gene	-0.0297879524512932	3.2373856685775	NC	2.17025026290695	3.17122730816806	NA	NA	NA	NA	NA	NA	NA	NA	NA	NA	NA	NA	NA	NA	NA	NA	NA
ENSDARG00000098918	9.25105315823469	0.171265917423784	1.10337258650377	0.155220384771811	0.876647578328461	NA	up-regulated	non-finz gene	-0.573063079525221	0.0407815680786718	NC	0.116021262142577	0.0274128850100876	NA	NA	NA	NA	NA	NA	NA	NA	NA	NA	NA	NA	NA	NA	NA	NA	NA
ENSDARG00000098919	318.456036232248	-0.0605299182192621	0.222599094111541	-0.271923470582191	0.785680864074267	0.929747661433507	down-regulated	non-finz gene	0.128278604910265	1.33141633845461	NC	1.10275994098399	1.45522313326826	NA	NA	NA	NA	NA	NA	NA	NA	NA	NA	NA	NA	NA	NA	NA	NA	NA
ENSDARG00000098923	71.7303109296536	0.380660965266517	0.449096639355356	0.847614815851054	0.396652520445156	0.729648154593568	up-regulated	non-finz gene	-0.069488905644719	0.469381827757778	NC	0.457195436067784	0.447309402091599	NA	NA	NA	NA	NA	NA	NA	NA	NA	NA	NA	NA	NA	NA	NA	NA	NA
ENSDARG00000098924	640.278816694154	-0.146205351332668	0.179465734572843	-0.814670007512355	0.415261225709067	0.742183876797717	down-regulated	non-finz gene	0.517296462825769	10.7025067473551	NC	8.33025491865624	15.3181833072725	NA	NA	NA	NA	NA	NA	NA	NA	NA	NA	NA	NA	NA	NA	NA	NA	NA
ENSDARG00000098932	138.126291127193	0.127533271689876	0.399448786343679	0.319273148523598	0.749519392383844	0.917510561836628	up-regulated	non-finz gene	0.37869047562072	0.429219334924492	NC	0.483790096480051	0.558054313672787	NA	NA	NA	NA	NA	NA	NA	NA	NA	NA	NA	NA	NA	NA	NA	NA	NA
ENSDARG00000098934	1009.02567405825	-0.040387286663416	0.175721294315271	-0.229837179499457	0.818218292921953	0.943437135979468	down-regulated	non-finz gene	0.281980632522799	8.21789175459943	NC	6.61945691506193	9.9918301995117	NA	NA	NA	NA	NA	NA	NA	NA	NA	NA	NA	NA	NA	NA	NA	NA	NA
ENSDARG00000098935	2865.65709332768	0.227589375676088	0.141781748759323	1.60520925766281	0.108447760806108	0.401627541240766	up-regulated	non-finz gene	0.274023322082569	17.9508601053087	NC	13.3115892836837	21.7057352665991	NA	NA	NA	NA	NA	NA	NA	NA	NA	NA	NA	NA	NA	NA	NA	NA	NA
ENSDARG00000098936	9.30349243520968	0.745783936798822	1.16397320465864	0.640722598951527	0.521702928735282	NA	up-regulated	non-finz gene	2.22048604300735	0.00912137700456393	NC	0.00988563937704842	0.0425102158596919	NA	NA	NA	NA	NA	NA	NA	NA	NA	NA	NA	NA	NA	NA	NA	NA	NA
ENSDARG00000098942	1149.19263218066	-0.266956533389385	0.159087813049876	-1.67804515174076	0.093338284871266	0.372114360066167	down-regulated	non-finz gene	-0.322144960007483	22.575249912128	NC	16.4756180127582	18.0574853344773	NA	NA	NA	NA	NA	NA	NA	NA	NA	NA	NA	NA	NA	NA	NA	NA	NA
ENSDARG00000098946	2397.8128198791	0.31425181785681	0.177214181979099	1.77328820045494	0.0761809632763298	0.334196138357991	up-regulated	non-finz gene	-1.39603710930573	11.5774465620428	NC	13.8593297193298	4.39909904481971	NA	NA	NA	NA	NA	NA	NA	NA	NA	NA	NA	NA	NA	NA	NA	NA	NA
ENSDARG00000098950	13.035844732055	0.820478559125863	1.05584349869801	0.777083497826732	0.437109509349324	NA	up-regulated	non-finz gene	-0.409564347242341	0.0726805464330431	NC	0.0787703075318984	0.0547175987189932	NA	NA	NA	NA	NA	NA	NA	NA	NA	NA	NA	NA	NA	NA	NA	NA	NA
ENSDARG00000098951	54.9966006138896	0.615750734844968	0.482753153078247	1.27549811102977	0.202132992319198	0.546566418543675	up-regulated	non-finz gene	-0.752972169540155	0.414234616374611	NC	0.518606021659757	0.2457984726129	NA	NA	NA	NA	NA	NA	NA	NA	NA	NA	NA	NA	NA	NA	NA	NA	NA
ENSDARG00000098954	342.930889125833	0.119487369501838	0.229440230853419	0.520777760105086	0.602521597606678	0.850722450824399	up-regulated	non-finz gene	-1.21277160461021	1.78664878971219	NC	3.05504520617077	0.770829911204283	NA	NA	NA	NA	NA	NA	NA	NA	NA	NA	NA	NA	NA	NA	NA	NA	NA
ENSDARG00000098955	64.8842381054343	0.498083209531507	0.453299871708524	1.09879406683746	0.271857900747688	0.624567047302155	up-regulated	non-finz gene	0.706019267540444	0.335436267804376	NC	0.592890347225218	0.547196101181098	NA	NA	NA	NA	NA	NA	NA	NA	NA	NA	NA	NA	NA	NA	NA	NA	NA
ENSDARG00000098959	440.601954167376	0.234189693645785	0.201205200969768	1.1639345927294	0.244450519389426	0.592965637943935	up-regulated	non-finz gene	0.0211016871683514	5.07238860236138	NC	5.61340450073149	5.14712551462521	NA	NA	NA	NA	NA	NA	NA	NA	NA	NA	NA	NA	NA	NA	NA	NA	NA
ENSDARG00000098967	73.8106223366898	-0.283225994324789	0.418879978764139	-0.676150708277864	0.498944964440129	0.79754279285775	down-regulated	non-finz gene	0.899424691937524	0.126377413958564	NC	0.118775489956372	0.235734569851453	NA	NA	NA	NA	NA	NA	NA	NA	NA	NA	NA	NA	NA	NA	NA	NA	NA
ENSDARG00000098968	448.392509300553	0.371933117952781	0.206034931766831	1.80519446272196	0.0710442571399219	0.319428302153261	up-regulated	non-finz gene	-0.177571852691732	4.92913052919507	NC	5.20992219821395	4.35828739208474	NA	NA	NA	NA	NA	NA	NA	NA	NA	NA	NA	NA	NA	NA	NA	NA	NA
ENSDARG00000098970	18.2828646523635	0.337450882115624	0.827132648769259	0.407976740632519	0.683290751164658	0.890089351112135	up-regulated	non-finz gene	-0.380418001582824	0.195975825402058	NC	0.106198128614505	0.150551564475401	NA	NA	NA	NA	NA	NA	NA	NA	NA	NA	NA	NA	NA	NA	NA	NA	NA
ENSDARG00000098972	408.197205613169	-0.11603672652962	0.20141407932015	-0.576110304310844	0.5645406269824	0.830918188306774	down-regulated	non-finz gene	0.4740445852781	4.45141300690929	NC	5.35815031285249	6.18300403495051	NA	NA	NA	NA	NA	NA	NA	NA	NA	NA	NA	NA	NA	NA	NA	NA	NA
ENSDARG00000098980	22.5427158495245	0.184904573743129	0.814027413627201	0.227147846187658	0.820308780377158	0.943994298790633	up-regulated	non-finz gene	1.52822025631196	0.393813313741804	NC	0.31040739090831	1.13587497494229	NA	NA	NA	NA	NA	NA	NA	NA	NA	NA	NA	NA	NA	NA	NA	NA	NA
ENSDARG00000098983	172.845113056251	0.144891776346927	0.298104347466829	0.486043821830036	0.626936096272074	0.863340799037465	up-regulated	non-finz gene	-0.355471644452594	5.11189596135182	NC	3.23715860653861	3.99552984276542	NA	NA	NA	NA	NA	NA	NA	NA	NA	NA	NA	NA	NA	NA	NA	NA	NA
ENSDARG00000098984	208.829064930685	0.788394606115714	0.29800322540706	2.64559084902118	0.00815483859092817	0.0798482073838668	up-regulated	non-finz gene	0.342337517228736	1.664361621806	NC	1.95911058411461	2.11009279343476	NA	NA	NA	NA	NA	NA	NA	NA	NA	NA	NA	NA	NA	NA	NA	NA	NA
ENSDARG00000098985	30.964863946167	-0.0300323391483774	0.685397930032743	-0.0438173764938897	0.965049975947492	0.990239795505286	down-regulated	non-finz gene	NA	0	NC	0.0113897606836664	0	NA	NA	NA	NA	NA	NA	NA	NA	NA	NA	NA	NA	NA	NA	NA	NA	NA
ENSDARG00000098990	125.428848293956	-0.206861943192627	0.33495862509989	-0.617574612777736	0.536855783701075	0.817216440594478	down-regulated	non-finz gene	-0.78807597049607	2.15613213458594	NC	2.37274085597744	1.24865041626518	NA	NA	NA	NA	NA	NA	NA	NA	NA	NA	NA	NA	NA	NA	NA	NA	NA
ENSDARG00000098992	591.429406765138	-0.677856437272733	0.219317903929551	-3.09074829335626	0.00199652801827816	0.0295141342423459	down-regulated	non-finz gene	-0.0821836963199325	5.30528164004265	NC	6.51875009955966	5.0115109818524	NA	NA	NA	NA	NA	NA	NA	NA	NA	NA	NA	NA	NA	NA	NA	NA	NA
ENSDARG00000098995	113.661359072811	0.571196648170403	0.349039351345403	1.63648209283187	0.101738730466359	0.389277175620021	up-regulated	non-finz gene	0.265473497780663	0.0594926612827675	NC	0.0530990643072527	0.0715119931258156	NA	NA	NA	NA	NA	NA	NA	NA	NA	NA	NA	NA	NA	NA	NA	NA	NA
ENSDARG00000098999	2048.50353198976	-0.134892140208852	0.155203621385648	-0.869130107948148	0.384775970397678	0.718425967479937	down-regulated	non-finz gene	-0.117810460177291	14.8377745781325	NC	11.078658424541	13.6742742710254	NA	NA	NA	NA	NA	NA	NA	NA	NA	NA	NA	NA	NA	NA	NA	NA	NA
ENSDARG00000099003	14.5215723241558	0.790165814254472	0.902652172901842	0.875382387563806	0.381365879617562	NA	up-regulated	non-finz gene	2.76797383830985	0.0111510408202369	NC	0.00402845492051079	0.0759553830332614	NA	NA	NA	NA	NA	NA	NA	NA	NA	NA	NA	NA	NA	NA	NA	NA	NA
ENSDARG00000099004	27.6879097477965	1.2184251717578	0.732384018715775	1.6636424889422	0.0961838955755666	0.378184821339683	up-regulated	non-finz gene	-0.396185317441141	0.109083613277687	NC	0.173480159760875	0.0828887996857621	NA	NA	NA	NA	NA	NA	NA	NA	NA	NA	NA	NA	NA	NA	NA	NA	NA
ENSDARG00000099009	96.0015084125127	0.106613549049226	0.386553674306152	0.275805292086778	0.782697618817455	0.929220504051704	up-regulated	non-finz gene	0.105008825587418	1.28719753958658	NC	1.30785872677962	1.38438220207265	NA	NA	NA	NA	NA	NA	NA	NA	NA	NA	NA	NA	NA	NA	NA	NA	NA
ENSDARG00000099014	14.5738456895635	0.0267089176241505	1.10193342039601	0.024238231756826	0.980662582547888	NA	up-regulated	non-finz gene	1.88261640425097	0.0716285911557228	NC	0.0221800602787188	0.26412555171123	NA	NA	NA	NA	NA	NA	NA	NA	NA	NA	NA	NA	NA	NA	NA	NA	NA
ENSDARG00000099015	20.1361067011226	1.30661134909771	0.784950937959238	1.66457709126982	0.0959971589628704	0.377927495828469	up-regulated	non-finz gene	1.10500882558742	0.315700020355659	NC	0.291193113831932	0.679071356079065	NA	NA	NA	NA	NA	NA	NA	NA	NA	NA	NA	NA	NA	NA	NA	NA	NA
ENSDARG00000099021	2509.44030339444	-0.00699014700923729	0.129949335557031	-0.0537913255137001	0.957101420752167	0.988090569522766	down-regulated	non-finz gene	0.0606421963451202	41.0927830283891	NC	47.8670051238923	42.8568922501276	NA	NA	NA	NA	NA	NA	NA	NA	NA	NA	NA	NA	NA	NA	NA	NA	NA
ENSDARG00000099022	3478.58917226592	-0.46413933142621	0.168365997847576	-2.75672842117684	0.00583828191488942	0.0632752119584442	down-regulated	non-finz gene	0.574611239280915	40.6722652506393	NC	25.6395845851217	60.5722324163238	NA	NA	NA	NA	NA	NA	NA	NA	NA	NA	NA	NA	NA	NA	NA	NA	NA
ENSDARG00000099024	29.2279376729853	0.430868187488658	0.645260481381699	0.667743027693309	0.504297639132832	0.800490798866782	up-regulated	non-finz gene	2.64932934181123	0.137237972970629	NC	0	0.860997509254745	NA	NA	NA	NA	NA	NA	NA	NA	NA	NA	NA	NA	NA	NA	NA	NA	NA
ENSDARG00000099025	24.7718257411502	-0.147875738523644	0.700376021573254	-0.211137637452908	0.832779871729199	0.947997164149905	down-regulated	non-finz gene	-0.977453334604555	0.575271503137155	NC	0.727384442565106	0.292166278091532	NA	NA	NA	NA	NA	NA	NA	NA	NA	NA	NA	NA	NA	NA	NA	NA	NA
ENSDARG00000099039	10176.8925085152	-0.00950266856602863	0.116494275293047	-0.0815719788987414	0.934987084614745	0.981597716726104	down-regulated	non-finz gene	-0.406050003412634	25.9741536649635	NC	29.2014914755181	19.6023516022396	NA	NA	NA	NA	NA	NA	NA	NA	NA	NA	NA	NA	NA	NA	NA	NA	NA
ENSDARG00000099044	517.272239410729	0.571971101340141	0.21184892258703	2.69990092163518	0.00693601286066799	0.0711522298677159	up-regulated	non-finz gene	-0.492892730841237	7.89542893706131	NC	9.31007232355325	5.61048276246459	NA	NA	NA	NA	NA	NA	NA	NA	NA	NA	NA	NA	NA	NA	NA	NA	NA
ENSDARG00000099049	221.992408947838	-0.382863808367545	0.283282811985747	-1.35152502082198	0.176527310443587	0.512074225388264	down-regulated	non-finz gene	0.146551087830601	1.97879021383	NC	2.40965076725598	2.19036265977553	NA	NA	NA	NA	NA	NA	NA	NA	NA	NA	NA	NA	NA	NA	NA	NA	NA
ENSDARG00000099054	6.47304967217675	-0.878903364831638	1.33855232162085	-0.656607403861041	0.511433386995417	NA	down-regulated	non-finz gene	1.56444044422471	0.0920939029145007	NC	0.0831752260451954	0.272379475202206	NA	NA	NA	NA	NA	NA	NA	NA	NA	NA	NA	NA	NA	NA	NA	NA	NA
ENSDARG00000099055	14.9125417272608	0.961492659507494	1.05686859359947	0.909756109066361	0.362951146302195	NA	up-regulated	non-finz gene	-0.409564347242341	0.261161814235151	NC	0.311348458091567	0.196615849128322	NA	NA	NA	NA	NA	NA	NA	NA	NA	NA	NA	NA	NA	NA	NA	NA	NA
ENSDARG00000099056	486.634096492247	0.0244910966864524	0.199036986136088	0.123047967927464	0.902069113633312	0.971575220988093	up-regulated	non-finz gene	-0.593950445999044	5.25474748407734	NC	3.09504162824539	3.48140822270969	NA	NA	NA	NA	NA	NA	NA	NA	NA	NA	NA	NA	NA	NA	NA	NA	NA
ENSDARG00000099060	1192.46940922559	0.379527892395678	0.153198055014315	2.4773675642306	0.01323555183003	0.110906958255741	up-regulated	non-finz gene	-0.74853546015227	5.17877388612591	NC	7.78140070219686	3.08244490673256	NA	NA	NA	NA	NA	NA	NA	NA	NA	NA	NA	NA	NA	NA	NA	NA	NA
ENSDARG00000099076	495.655112070478	0.682052309509514	0.199198407615232	3.42398474804555	0.000617100842603	0.0117945528392345	up-regulated	non-finz gene	-0.503800417088106	0.163393545316351	NC	0.182890003354487	0.115232732089859	NA	NA	NA	NA	NA	NA	NA	NA	NA	NA	NA	NA	NA	NA	NA	NA	NA
ENSDARG00000099078	157.425116263937	0.636710053116291	0.296470089436219	2.1476367289769	0.0317426252586377	0.196185689729336	up-regulated	non-finz gene	1.16755029165613	0.998973429265876	NC	0.870251795976397	2.24399350844094	NA	NA	NA	NA	NA	NA	NA	NA	NA	NA	NA	NA	NA	NA	NA	NA	NA
ENSDARG00000099079	869.045615964989	-0.695926876006397	0.170245994564949	-4.08777238950489	4.35535150959416e-05	0.00139801514887598	down-regulated	non-finz gene	0.335931046267458	2.47633004632583	NC	1.90399086205674	3.12560324111147	NA	NA	NA	NA	NA	NA	NA	NA	NA	NA	NA	NA	NA	NA	NA	NA	NA
ENSDARG00000099080	4321.03298963485	-0.149390627868988	0.121502047495533	-1.22953177290679	0.218872492735956	0.566805329672522	down-regulated	non-finz gene	-0.175875469006645	9.60992567872901	NC	9.91890375312764	8.50699616967184	NA	NA	NA	NA	NA	NA	NA	NA	NA	NA	NA	NA	NA	NA	NA	NA	NA
ENSDARG00000099083	11.3340686949428	2.31894962925199	1.18867983029609	1.95086142638961	0.0510735323367383	NA	up-regulated	non-finz gene	0.912363747645021	0.0352601341133605	NC	0.105089907768942	0.0663640397561592	NA	NA	NA	NA	NA	NA	NA	NA	NA	NA	NA	NA	NA	NA	NA	NA	NA
ENSDARG00000099084	158.765162384685	0.158450324297992	0.332901959722965	0.475966931615097	0.634097936862807	0.867532289489796	up-regulated	non-finz gene	0.398454544317305	0.684726127737972	NC	1.03782125373289	0.902534204100419	NA	NA	NA	NA	NA	NA	NA	NA	NA	NA	NA	NA	NA	NA	NA	NA	NA
ENSDARG00000099093	1319.32104544126	0.448862376470262	0.189198546499212	2.37244093454033	0.017670988243705	0.133917920387747	up-regulated	non-finz gene	-2.55078255060432	4.57611485429005	NC	5.71768461010044	0.780970907517698	NA	NA	NA	NA	NA	NA	NA	NA	NA	NA	NA	NA	NA	NA	NA	NA	NA
ENSDARG00000099099	429.399446194145	-0.778087443597044	0.204168406684395	-3.81100806061447	0.000138401253699754	0.00363611610586434	down-regulated	non-finz gene	0.861265758362384	0.943703814135109	NC	0.773637435270505	1.71436202416889	NA	NA	NA	NA	NA	NA	NA	NA	NA	NA	NA	NA	NA	NA	NA	NA	NA
ENSDARG00000099104	6594.48835089126	-0.224823447917761	0.13902864292239	-1.61710165036469	0.105856340698149	0.397110933142136	down-regulated	non-finz gene	0.394736745576303	71.0220609914746	NC	62.6719631317256	93.3729052277231	NA	NA	NA	NA	NA	NA	NA	NA	NA	NA	NA	NA	NA	NA	NA	NA	NA
ENSDARG00000099106	32.6952548390705	0.032466682056516	0.656825626602973	0.049429682310707	0.960576874003416	0.988836441937695	up-regulated	non-finz gene	0.136717685314756	0.380387859864242	NC	0.888648936819102	0.418198790209448	NA	NA	NA	NA	NA	NA	NA	NA	NA	NA	NA	NA	NA	NA	NA	NA	NA
ENSDARG00000099109	106.437251650984	0.126461965992198	0.39237279044405	0.322300549559209	0.747225016843132	0.916615116947421	up-regulated	non-finz gene	0.977547916405159	0.191217874753772	NC	0.240763707758306	0.376530128107422	NA	NA	NA	NA	NA	NA	NA	NA	NA	NA	NA	NA	NA	NA	NA	NA	NA
ENSDARG00000099112	10.6867458632148	-0.431858351252839	1.05175198464914	-0.410608544177747	0.681359597567005	NA	down-regulated	non-finz gene	-3.70234609647019	0.0287270339199732	NC	0.00889543314608246	0.00220685377419234	NA	NA	NA	NA	NA	NA	NA	NA	NA	NA	NA	NA	NA	NA	NA	NA	NA
ENSDARG00000099113	76.9185729950673	0.548624672838903	0.470176955629721	1.166847218414	0.24327207439978	0.591675598842384	up-regulated	non-finz gene	-2.72015737258665	0.24175869237229	NC	0.638159674567231	0.0366887686261308	NA	NA	NA	NA	NA	NA	NA	NA	NA	NA	NA	NA	NA	NA	NA	NA	NA
ENSDARG00000099116	96.949924151743	0.838207910720742	0.461873575514239	1.81479944980074	0.0695547350005644	0.315501728643935	up-regulated	non-finz gene	-0.0911336965912055	0.33423639066663	NC	0.349962035672476	0.313776024705915	NA	NA	NA	NA	NA	NA	NA	NA	NA	NA	NA	NA	NA	NA	NA	NA	NA
ENSDARG00000099121	194.663186454133	-0.306510890226066	0.33108421949285	-0.925779219243898	0.354560728777428	0.695792106848937	down-regulated	non-finz gene	-0.833590629748439	0.556062667684101	NC	0.569901134311743	0.312023967824666	NA	NA	NA	NA	NA	NA	NA	NA	NA	NA	NA	NA	NA	NA	NA	NA	NA
ENSDARG00000099122	242.183077602457	-0.11638627708626	0.256351365625159	-0.454010755130681	0.649821085792482	0.874495270460734	down-regulated	non-finz gene	0.358502464211605	1.66735825303616	NC	1.81727234122111	2.13771063959015	NA	NA	NA	NA	NA	NA	NA	NA	NA	NA	NA	NA	NA	NA	NA	NA	NA
ENSDARG00000099123	50.8842176212266	-0.355608054429333	0.522386062210855	-0.68073802146313	0.496037273467514	0.796046820667893	down-regulated	non-finz gene	-0.0844689732762953	0.688266082295966	NC	0.803314134754202	0.649125504924196	NA	NA	NA	NA	NA	NA	NA	NA	NA	NA	NA	NA	NA	NA	NA	NA	NA
ENSDARG00000099129	101.836221400605	-0.298619734959454	0.399439437759587	-0.747597024055462	0.454703260295702	0.770680105690771	down-regulated	non-finz gene	0.157476245481553	0.18223402968231	NC	0.475470337508118	0.203251871037186	NA	NA	NA	NA	NA	NA	NA	NA	NA	NA	NA	NA	NA	NA	NA	NA	NA
ENSDARG00000099133	10.4809073679451	1.35274916766873	1.37757284927431	0.981980131490937	0.326109636557016	NA	up-regulated	non-finz gene	-1.9945268479635	0.112950026167327	NC	0.130574814249757	0.0283448346242014	NA	NA	NA	NA	NA	NA	NA	NA	NA	NA	NA	NA	NA	NA	NA	NA	NA
ENSDARG00000099137	18.6476533800138	-0.049771092640945	0.881407514337979	-0.0564677425950105	0.954969192187742	0.987493460734304	down-regulated	non-finz gene	2.03100824414364	0.0184868901782939	NC	0.0140251094313927	0.0755541395940999	NA	NA	NA	NA	NA	NA	NA	NA	NA	NA	NA	NA	NA	NA	NA	NA	NA
ENSDARG00000099139	551.887772518041	-0.128081601691801	0.192312024195428	-0.666009326393676	0.505405139176868	0.800792464538639	down-regulated	non-finz gene	-0.105536465853088	1.9073952353491	NC	2.99201759783921	1.77284616228205	NA	NA	NA	NA	NA	NA	NA	NA	NA	NA	NA	NA	NA	NA	NA	NA	NA
ENSDARG00000099143	223.480377171198	-0.0832014986182648	0.280488092577973	-0.296631125598087	0.766748145039797	0.923804128845929	down-regulated	non-finz gene	0.365503274707241	4.63348957126512	NC	4.81634681863665	5.96946814601154	NA	NA	NA	NA	NA	NA	NA	NA	NA	NA	NA	NA	NA	NA	NA	NA	NA
ENSDARG00000099148	11350.7762767953	-0.243366229272137	0.130194283177466	-1.86925434306825	0.0615874369347418	0.294583616594835	down-regulated	non-finz gene	-0.828855740491782	257.647829502477	NC	276.110926031215	145.04943725775	NA	NA	NA	NA	NA	NA	NA	NA	NA	NA	NA	NA	NA	NA	NA	NA	NA
ENSDARG00000099151	202.979698462391	0.339635255466358	0.286871437830542	1.18392844556029	0.236441388859335	0.584251756322127	up-regulated	non-finz gene	0.0999732356901193	4.24683342573169	NC	2.68355283219983	4.5515589260005	NA	NA	NA	NA	NA	NA	NA	NA	NA	NA	NA	NA	NA	NA	NA	NA	NA
ENSDARG00000099154	321.351611337984	0.342088676017634	0.230773863729657	1.48235450275417	0.138245993183967	0.457781709126858	up-regulated	non-finz gene	-0.732934416303609	1.538232382492	NC	2.40158238743283	0.925521912758614	NA	NA	NA	NA	NA	NA	NA	NA	NA	NA	NA	NA	NA	NA	NA	NA	NA
ENSDARG00000099156	671.056865832552	-0.393800267170406	0.171912786114887	-2.29069795254924	0.0219808891330593	0.154721688945907	down-regulated	non-finz gene	0.48498105794635	4.28241013192377	NC	1.65013341347522	5.99352199807284	NA	NA	NA	NA	NA	NA	NA	NA	NA	NA	NA	NA	NA	NA	NA	NA	NA
ENSDARG00000099158	14.9190394292492	0.659062701892944	1.05860303868654	0.622577753707067	0.533562033909726	NA	up-regulated	non-finz gene	-1.40956434724234	0.137237972970629	NC	0.0669315936646043	0.0516598505552847	NA	NA	NA	NA	NA	NA	NA	NA	NA	NA	NA	NA	NA	NA	NA	NA	NA
ENSDARG00000099164	411.185042824359	1.06773128787328	0.234908866000713	4.54530008190515	5.48570431218166e-06	0.000236688071420716	up-regulated	non-finz gene	-0.158025580246377	3.4359397960101	NC	4.90534213124144	3.07946381881502	NA	NA	NA	NA	NA	NA	NA	NA	NA	NA	NA	NA	NA	NA	NA	NA	NA
ENSDARG00000099172	33.6277220840476	0.461656784000163	0.616809339626943	0.74845945795727	0.454183070352941	0.770079729828454	up-regulated	non-finz gene	-0.141905914883099	0.538395124730927	NC	0.314699973669358	0.487958830408604	NA	NA	NA	NA	NA	NA	NA	NA	NA	NA	NA	NA	NA	NA	NA	NA	NA
ENSDARG00000099175	5518.57787092917	-0.894219761514199	0.183289380981446	-4.87873196322662	1.06770043545472e-06	5.9645118010086e-05	down-regulated	non-finz gene	0.0691844892307181	23.3408907524723	NC	22.6016373222017	24.4874765094015	NA	NA	NA	NA	NA	NA	NA	NA	NA	NA	NA	NA	NA	NA	NA	NA	NA
ENSDARG00000099177	13.3165717979788	7.0984063546575	1.5454359832129	4.59314163236979	4.36622511691444e-06	NA	up-regulated	non-finz gene	0.689971326308574	0.051067879686679	NC	0.119917974867268	0.0823853311884036	NA	NA	NA	NA	NA	NA	NA	NA	NA	NA	NA	NA	NA	NA	NA	NA	NA
ENSDARG00000099178	22.4599600638562	-0.0940451520086628	0.715190494882397	-0.131496646951561	0.895382438889052	0.969424264505447	down-regulated	non-finz gene	-2.38041800158282	0.157283969022518	NC	0.322661133717541	0.0302069752157707	NA	NA	NA	NA	NA	NA	NA	NA	NA	NA	NA	NA	NA	NA	NA	NA	NA
ENSDARG00000099184	3538.57179105959	0.00587540890740865	0.130802697972678	0.0449181018317826	0.964172588231301	0.989879137384788	up-regulated	non-finz gene	0.325695429354883	12.5354907215791	NC	9.12276441197169	15.7103345522016	NA	NA	NA	NA	NA	NA	NA	NA	NA	NA	NA	NA	NA	NA	NA	NA	NA
ENSDARG00000099186	2637.82131370579	0.418464693649085	0.151729045024604	2.75797355464293	0.00581609029259633	0.0632068078828847	up-regulated	non-finz gene	-0.360953862503238	8.65519075078881	NC	11.6182917096046	6.73936074623398	NA	NA	NA	NA	NA	NA	NA	NA	NA	NA	NA	NA	NA	NA	NA	NA	NA
ENSDARG00000099194	2987.26602621029	-0.725061524180572	0.182250917446194	-3.97836968033168	6.93894264025457e-05	0.00209232776089949	down-regulated	non-finz gene	0.0561925581190144	22.8586998729203	NC	14.2818386666741	23.7666062465355	NA	NA	NA	NA	NA	NA	NA	NA	NA	NA	NA	NA	NA	NA	NA	NA	NA
ENSDARG00000099195	390.722713670948	-0.41215992985293	0.217812083989975	-1.89227301948913	0.0584546138131038	0.285354661659221	down-regulated	non-finz gene	0.525621195334187	2.68557703982931	NC	4.44960628623716	3.86603126093454	NA	NA	NA	NA	NA	NA	NA	NA	NA	NA	NA	NA	NA	NA	NA	NA	NA
ENSDARG00000099198	15.5463083999411	0.126919243577125	0.86708638038332	0.146374394118631	0.883625840111331	NA	up-regulated	non-finz gene	-0.242914477832889	0.198557067276654	NC	0.230564760344128	0.167787964460933	NA	NA	NA	NA	NA	NA	NA	NA	NA	NA	NA	NA	NA	NA	NA	NA	NA
ENSDARG00000099199	148.810661985328	0.757876881917384	0.320162925988644	2.36716003134062	0.0179251800866754	0.135190332619592	up-regulated	non-finz gene	-0.295011638050703	0.464802699998499	NC	0.648320916199334	0.378844764686462	NA	NA	NA	NA	NA	NA	NA	NA	NA	NA	NA	NA	NA	NA	NA	NA	NA
ENSDARG00000099203	416.752993033567	0.152650003224218	0.205026178398616	0.744539084796441	0.456550404823199	0.771498791070733	up-regulated	non-finz gene	0.999090818904932	3.22090568414521	NC	0.988400369731695	6.43775304142486	NA	NA	NA	NA	NA	NA	NA	NA	NA	NA	NA	NA	NA	NA	NA	NA	NA
ENSDARG00000099206	11.4296804327212	1.16983145265232	1.26850020256656	0.922216212725385	0.356415807988543	NA	up-regulated	non-finz gene	-0.158025580246377	0.04579587756708	NC	0.0165443415819451	0.0410445922779174	NA	NA	NA	NA	NA	NA	NA	NA	NA	NA	NA	NA	NA	NA	NA	NA	NA
ENSDARG00000099213	5670.49836894136	-0.0635005691592998	0.120273654003723	-0.527967406372591	0.597521958378644	0.848314815727104	down-regulated	non-finz gene	-0.172081307649609	89.5010014887781	NC	76.8486831971085	79.4376265331462	NA	NA	NA	NA	NA	NA	NA	NA	NA	NA	NA	NA	NA	NA	NA	NA	NA
ENSDARG00000099215	135.797498895335	-0.186725929810162	0.313863476889236	-0.594927232887497	0.551892112719125	0.823708132132741	down-regulated	non-finz gene	-0.894991174412582	0.18370437326777	NC	0.189141773872854	0.0987871157975073	NA	NA	NA	NA	NA	NA	NA	NA	NA	NA	NA	NA	NA	NA	NA	NA	NA
ENSDARG00000099222	784.848108564737	-0.0234434935632103	0.172455088289875	-0.135939703465315	0.891868947966898	0.968584278347952	down-regulated	non-finz gene	0.207080734847287	9.25079685245039	NC	10.1876111752287	10.6786574802319	NA	NA	NA	NA	NA	NA	NA	NA	NA	NA	NA	NA	NA	NA	NA	NA	NA
ENSDARG00000099226	1358.5540430881	0.607082000054952	0.185521461806389	3.2723006499836	0.00106676071644964	0.0184388064418841	up-regulated	non-finz gene	-1.64864317505249	24.3523219334773	NC	27.9967017463746	7.76692888271346	NA	NA	NA	NA	NA	NA	NA	NA	NA	NA	NA	NA	NA	NA	NA	NA	NA
ENSDARG00000099235	157.225419560837	0.584044175950084	0.343595247655474	1.69980283468795	0.0891680181642515	0.362723529219608	up-regulated	non-finz gene	-1.77125580599034	1.25385602577711	NC	4.34041243764404	0.367321664662576	NA	NA	NA	NA	NA	NA	NA	NA	NA	NA	NA	NA	NA	NA	NA	NA	NA
ENSDARG00000099236	556.853046971386	-0.0960731623568972	0.195557022592339	-0.49127953107147	0.62322875501752	0.862170402591114	down-regulated	non-finz gene	-0.226897080495521	2.69952200287996	NC	2.90004556148843	2.30666244266323	NA	NA	NA	NA	NA	NA	NA	NA	NA	NA	NA	NA	NA	NA	NA	NA	NA
ENSDARG00000099240	58.214389255363	0.258228162775845	0.500211227149303	0.516238238488736	0.605688026378885	0.852924028655425	up-regulated	non-finz gene	-1.17739090511331	0.213532981672944	NC	0.596560916188021	0.094413692976099	NA	NA	NA	NA	NA	NA	NA	NA	NA	NA	NA	NA	NA	NA	NA	NA	NA
ENSDARG00000099241	6590.82123768726	-0.141310919689492	0.121522144354308	-1.1628408998239	0.24489405956115	0.593539096098807	down-regulated	non-finz gene	0.177673990359891	71.7052148348196	NC	50.5285950466105	81.1028175136047	NA	NA	NA	NA	NA	NA	NA	NA	NA	NA	NA	NA	NA	NA	NA	NA	NA
ENSDARG00000099247	1410.03656847261	-0.0975096207995139	0.152587281787848	-0.639041600695713	0.522795869315547	0.809514981071079	down-regulated	non-finz gene	-1.38365426664463	8.45334396844006	NC	17.2240027764749	3.23971721023015	NA	NA	NA	NA	NA	NA	NA	NA	NA	NA	NA	NA	NA	NA	NA	NA	NA
ENSDARG00000099249	57.2104953246304	-0.49062408246606	0.496992143293632	-0.987186797792476	0.323551072722346	0.670561914711335	down-regulated	non-finz gene	-0.277460811234996	2.31193200619751	NC	2.1967292279665	1.90744063588744	NA	NA	NA	NA	NA	NA	NA	NA	NA	NA	NA	NA	NA	NA	NA	NA	NA
ENSDARG00000099252	1179.02052886652	-0.175243263746902	0.150817758684409	-1.16195377305403	0.245254242752502	0.594140718025347	down-regulated	non-finz gene	-0.851766028901234	8.56795400638932	NC	6.87238198657776	4.74755497602948	NA	NA	NA	NA	NA	NA	NA	NA	NA	NA	NA	NA	NA	NA	NA	NA	NA
ENSDARG00000099256	8864.00232333786	0.157566367838201	0.145853488641586	1.08030578703124	0.28000603355735	0.632105173815845	up-regulated	non-finz gene	-0.728958743443372	87.1223385257899	NC	77.1191296162904	52.5643231804077	NA	NA	NA	NA	NA	NA	NA	NA	NA	NA	NA	NA	NA	NA	NA	NA	NA
ENSDARG00000099258	664.315582847077	-0.452048770045746	0.199888431405715	-2.26150541512941	0.0237279777504524	0.162766602902601	down-regulated	non-finz gene	0.177052620450145	2.86524458488124	NC	2.08112415155253	3.23936473501326	NA	NA	NA	NA	NA	NA	NA	NA	NA	NA	NA	NA	NA	NA	NA	NA	NA
ENSDARG00000099260	32.6074405921577	1.14151225009315	0.706862427061957	1.61490016499787	0.106332316532238	0.397596190089732	up-regulated	non-finz gene	-1.02052205649644	0.641142285939119	NC	1.07124611743094	0.316043360539964	NA	NA	NA	NA	NA	NA	NA	NA	NA	NA	NA	NA	NA	NA	NA	NA	NA
ENSDARG00000099265	43.9525286462935	0.957825222310804	0.539621365748693	1.77499499298342	0.0758987139322221	0.333715389261228	up-regulated	non-finz gene	-1.81115958360911	0.47944905428322	NC	0.648416141590741	0.136624663311986	NA	NA	NA	NA	NA	NA	NA	NA	NA	NA	NA	NA	NA	NA	NA	NA	NA
ENSDARG00000099266	44.0923986519583	0.391125311455857	0.550633435591198	0.71031885493099	0.477506430061769	0.7849643647923	up-regulated	non-finz gene	0.506371387969185	0.115024570833987	NC	0.0893804847696834	0.163389294779505	NA	NA	NA	NA	NA	NA	NA	NA	NA	NA	NA	NA	NA	NA	NA	NA	NA
ENSDARG00000099269	118.603068969021	-0.128294633038565	0.370075651901901	-0.346671369432793	0.728838221727936	0.910175961105222	down-regulated	non-finz gene	-0.659835801154226	1.37225098864346	NC	2.27709737045308	0.868566718127314	NA	NA	NA	NA	NA	NA	NA	NA	NA	NA	NA	NA	NA	NA	NA	NA	NA
ENSDARG00000099273	815.014399330029	0.624968715825835	0.204274226966081	3.05945945853271	0.00221736796623059	0.0321518355103435	up-regulated	non-finz gene	0.126453077326481	7.08161802949955	NC	7.71966916155226	7.73034127356858	NA	NA	NA	NA	NA	NA	NA	NA	NA	NA	NA	NA	NA	NA	NA	NA	NA
ENSDARG00000099274	269.247672642891	-0.0961377917120584	0.263691827501358	-0.364583888029534	0.715422043685863	0.904689731839471	down-regulated	non-finz gene	0.638001336009715	1.33851010176161	NC	0.980614588091816	2.08295166662013	NA	NA	NA	NA	NA	NA	NA	NA	NA	NA	NA	NA	NA	NA	NA	NA	NA
ENSDARG00000099279	97.9621514972781	0.24018393284349	0.432167203119476	0.555766219902368	0.578370680904462	0.838103177453349	up-regulated	non-finz gene	-0.247292918343464	0.170953876364797	NC	0.174469898133801	0.144024496852104	NA	NA	NA	NA	NA	NA	NA	NA	NA	NA	NA	NA	NA	NA	NA	NA	NA
ENSDARG00000099280	2799.00932698666	0.13426233475486	0.134884024252419	0.995390933055237	0.319546166685288	0.667299910781279	up-regulated	non-finz gene	0.136055359998985	3.9140073486253	NC	2.78545053244793	4.30108852356379	NA	NA	NA	NA	NA	NA	NA	NA	NA	NA	NA	NA	NA	NA	NA	NA	NA
ENSDARG00000099281	244.930598943296	-0.266813113075935	0.280563197951673	-0.950991131495066	0.341608877854166	0.685597319094281	down-regulated	non-finz gene	-0.457648739703014	2.19812742650376	NC	2.98969058059392	1.60061494259879	NA	NA	NA	NA	NA	NA	NA	NA	NA	NA	NA	NA	NA	NA	NA	NA	NA
ENSDARG00000099283	55.3116538345543	-0.805422452517755	0.518598996979577	-1.55307367968063	0.1204055332883	0.424016035276052	down-regulated	non-finz gene	-0.184497791607568	0.14535651888582	NC	0.639690246981198	0.127907244834356	NA	NA	NA	NA	NA	NA	NA	NA	NA	NA	NA	NA	NA	NA	NA	NA	NA
ENSDARG00000099284	639.107690014209	0.246688057358095	0.19054462207334	1.29464717856558	0.195441969365869	0.538530909358602	up-regulated	non-finz gene	-1.77291667884274	7.71344724189269	NC	14.2289649042152	2.25708239462726	NA	NA	NA	NA	NA	NA	NA	NA	NA	NA	NA	NA	NA	NA	NA	NA	NA
ENSDARG00000099291	490.162245879987	-0.0706730457521164	0.200750812581366	-0.352043634809557	0.724805538624692	0.908262337930882	down-regulated	non-finz gene	-0.415293783407654	2.24199546337914	NC	4.36727786585375	1.68119791860089	NA	NA	NA	NA	NA	NA	NA	NA	NA	NA	NA	NA	NA	NA	NA	NA	NA
ENSDARG00000099292	13.7201765300397	-1.63907652582022	1.05015256730849	-1.56079847523596	0.118571307331719	NA	down-regulated	non-finz gene	NA	0	NC	0	0	NA	NA	NA	NA	NA	NA	NA	NA	NA	NA	NA	NA	NA	NA	NA	NA	NA
ENSDARG00000099294	174.147152303734	0.225843604066328	0.297512346058613	0.759106662490687	0.447788753978252	0.766131722784181	up-regulated	non-finz gene	0.458216086962638	1.86303363124758	NC	4.13507493889011	2.55951383542956	NA	NA	NA	NA	NA	NA	NA	NA	NA	NA	NA	NA	NA	NA	NA	NA	NA
ENSDARG00000099298	1127.51688533291	0.0769325889955687	0.154183645673942	0.498967245581033	0.617802459152154	0.859644954246693	up-regulated	non-finz gene	-0.0730917045600361	2.82920361858448	NC	2.57154528736178	2.68943721038288	NA	NA	NA	NA	NA	NA	NA	NA	NA	NA	NA	NA	NA	NA	NA	NA	NA
ENSDARG00000099301	2293.69693919221	0.142445319999615	0.131268679331771	1.0851432399925	0.277858218734551	0.630517478498221	up-regulated	non-finz gene	0.308994913427269	18.223322838267	NC	13.626335224053	22.5758601706492	NA	NA	NA	NA	NA	NA	NA	NA	NA	NA	NA	NA	NA	NA	NA	NA	NA
ENSDARG00000099302	22.6405061889799	0.202282823478315	0.76474771677329	0.264509221853985	0.791387559776823	0.931929093136598	up-regulated	non-finz gene	0.391313010744058	0.446985360563215	NC	0.543515121970099	0.586259986274927	NA	NA	NA	NA	NA	NA	NA	NA	NA	NA	NA	NA	NA	NA	NA	NA	NA
ENSDARG00000099306	1230.94765212546	0.147961003035987	0.155927693290625	0.948907791255595	0.342667511570796	0.686220624992487	up-regulated	non-finz gene	0.501430646698914	7.13464749510326	NC	8.48145751277512	10.0999258646131	NA	NA	NA	NA	NA	NA	NA	NA	NA	NA	NA	NA	NA	NA	NA	NA	NA
ENSDARG00000099307	35.044367577516	-0.610717743515547	0.597751557831838	-1.02169159664048	0.306926889626862	0.656308924826634	down-regulated	non-finz gene	-0.238945575629944	0.257206579632035	NC	0.760247500422009	0.2179476991292	NA	NA	NA	NA	NA	NA	NA	NA	NA	NA	NA	NA	NA	NA	NA	NA	NA
ENSDARG00000099309	28.2740555754071	-0.314350451984888	0.644384726668571	-0.487830389168379	0.62566998430148	0.863047289903298	down-regulated	non-finz gene	1.44381073903918	0.533566468903744	NC	0.714337187989947	1.45150611489737	NA	NA	NA	NA	NA	NA	NA	NA	NA	NA	NA	NA	NA	NA	NA	NA	NA
ENSDARG00000099312	542.947054094785	-0.19330852762472	0.213329129806909	-0.906151578078859	0.364855628430517	0.703859743279073	down-regulated	non-finz gene	-0.0669072238404187	8.16156632940064	NC	16.0849797141269	7.79170377548129	NA	NA	NA	NA	NA	NA	NA	NA	NA	NA	NA	NA	NA	NA	NA	NA	NA
ENSDARG00000099313	122.002005227754	0.624440604760752	0.362509927846228	1.72254759606372	0.0849703685732343	0.354953339419277	up-regulated	non-finz gene	1.25011121211663	0.971654335127877	NC	1.02684991048423	2.31117465050083	NA	NA	NA	NA	NA	NA	NA	NA	NA	NA	NA	NA	NA	NA	NA	NA	NA
ENSDARG00000099315	16.239895223497	-0.694381399411953	0.84636185567818	-0.820430876880141	0.411970519413451	NA	down-regulated	non-finz gene	-0.273502797666312	0.224110285910164	NC	0.831424476309904	0.185408330634731	NA	NA	NA	NA	NA	NA	NA	NA	NA	NA	NA	NA	NA	NA	NA	NA	NA
ENSDARG00000099320	10.8574555253823	1.2139086812151	1.13562487527933	1.0689345642561	0.285099155885084	NA	up-regulated	non-finz gene	0.105008825587417	0.00215093319652798	NC	0	0.00231333073871237	NA	NA	NA	NA	NA	NA	NA	NA	NA	NA	NA	NA	NA	NA	NA	NA	NA
ENSDARG00000099321	9.99243372943222	-2.1782224758848	1.32550640564152	-1.64331342844818	0.10031810136123	NA	down-regulated	non-finz gene	-0.257561253797292	0.0215321242842312	NC	0.0246327177732207	0.0180116382042011	NA	NA	NA	NA	NA	NA	NA	NA	NA	NA	NA	NA	NA	NA	NA	NA	NA
ENSDARG00000099322	133.893519891915	0.372327932746348	0.343684005418101	1.08334378928516	0.278655855574634	0.630793461311203	up-regulated	non-finz gene	0.698286594520578	0.286727595434491	NC	0.30536317892605	0.465237489084534	NA	NA	NA	NA	NA	NA	NA	NA	NA	NA	NA	NA	NA	NA	NA	NA	NA
ENSDARG00000099329	1357.40931960264	0.220171858897125	0.146339416767549	1.5045287439327	0.132445277984962	0.447745643622512	up-regulated	non-finz gene	-0.0683841944500982	5.33582746099257	NC	3.82287345226103	5.08880821960783	NA	NA	NA	NA	NA	NA	NA	NA	NA	NA	NA	NA	NA	NA	NA	NA	NA
ENSDARG00000099331	41.1655374260611	-1.23485747398329	0.545285338815127	-2.26460787789851	0.0235367530604072	0.16179993327925	down-regulated	non-finz gene	1.37918378902641	0.161115029295818	NC	0.113702493163282	0.419094290830881	NA	NA	NA	NA	NA	NA	NA	NA	NA	NA	NA	NA	NA	NA	NA	NA	NA
ENSDARG00000099336	91.3815152074838	0.128666544770035	0.399702488072675	0.321905788954309	0.747524067486045	0.916615116947421	up-regulated	non-finz gene	0.682846891875192	0.951020571730199	NC	0.55343258840032	1.52667751124654	NA	NA	NA	NA	NA	NA	NA	NA	NA	NA	NA	NA	NA	NA	NA	NA	NA
ENSDARG00000099339	139.488846958193	-0.645582558771203	0.309987162098924	-2.08261062942078	0.0372867295423889	0.21857217269675	down-regulated	non-finz gene	-1.40649151319272	1.29900873584664	NC	5.62614739543606	0.490022405148467	NA	NA	NA	NA	NA	NA	NA	NA	NA	NA	NA	NA	NA	NA	NA	NA	NA
ENSDARG00000099345	211.569154086744	0.177891440059162	0.281862607014247	0.631128200876148	0.527956703226975	0.81244912739964	up-regulated	non-finz gene	0.222431687322323	0.45838849570159	NC	0.41980712329146	0.534801133860339	NA	NA	NA	NA	NA	NA	NA	NA	NA	NA	NA	NA	NA	NA	NA	NA	NA
ENSDARG00000099351	101.710649659328	1.07450094327866	0.513703941710122	2.09167354196592	0.0364677288652452	0.215596996384541	up-regulated	non-finz gene	1.00833280617574	0.29185589000858	NC	0.351455472524563	0.587092973436893	NA	NA	NA	NA	NA	NA	NA	NA	NA	NA	NA	NA	NA	NA	NA	NA	NA
ENSDARG00000099352	67.9128794200965	1.05936760611898	0.445206058017852	2.37949953070158	0.0173361650929214	0.132378457767099	up-regulated	non-finz gene	1.08425026542062	0.0643134108040357	NC	0.057753173495493	0.136362010354459	NA	NA	NA	NA	NA	NA	NA	NA	NA	NA	NA	NA	NA	NA	NA	NA	NA
ENSDARG00000099355	999.114293163583	-0.147258230669302	0.189842855103468	-0.775684871516726	0.437935074547644	0.75884391767161	down-regulated	non-finz gene	0.553948070407072	9.64675010004778	NC	6.48704459612415	14.1623725133851	NA	NA	NA	NA	NA	NA	NA	NA	NA	NA	NA	NA	NA	NA	NA	NA	NA
ENSDARG00000099358	1079.78971519367	0.172211194760021	0.161331070192185	1.06743973467029	0.28577331371819	0.637698338867096	up-regulated	non-finz gene	-0.0806834917132115	5.63195833100457	NC	7.97628593370088	5.3256335732795	NA	NA	NA	NA	NA	NA	NA	NA	NA	NA	NA	NA	NA	NA	NA	NA	NA
ENSDARG00000099362	42.9276867343183	0.797430031775568	0.556505544019188	1.43292378727511	0.151879618522582	0.477507937432204	up-regulated	non-finz gene	0.401625831945592	0.677098390303038	NC	0.382868422224445	0.894444100195601	NA	NA	NA	NA	NA	NA	NA	NA	NA	NA	NA	NA	NA	NA	NA	NA	NA
ENSDARG00000099364	9.4472559424514	1.60027229903254	1.26472034607943	1.26531711456474	0.205757673877338	NA	up-regulated	non-finz gene	-0.683487069218871	0.0810381449168428	NC	0.277352124874655	0.0504590862044306	NA	NA	NA	NA	NA	NA	NA	NA	NA	NA	NA	NA	NA	NA	NA	NA	NA
ENSDARG00000099368	119.89183654882	0.186355934341099	0.347933451709666	0.535607983151341	0.592229510257789	0.844730875543295	up-regulated	non-finz gene	0.817206514604682	0.571606292286006	NC	0.691994756393389	1.00716511421424	NA	NA	NA	NA	NA	NA	NA	NA	NA	NA	NA	NA	NA	NA	NA	NA	NA
ENSDARG00000099373	27.566938485492	0.346911939825715	0.651896634865835	0.532157893248079	0.594616643310896	0.846391736982814	up-regulated	non-finz gene	0.75708552216711	0.200959624079222	NC	0.273802745754028	0.33963642519061	NA	NA	NA	NA	NA	NA	NA	NA	NA	NA	NA	NA	NA	NA	NA	NA	NA
ENSDARG00000099375	2171.45372201829	0.12211883394121	0.150327062305548	0.812354289828376	0.416588366992448	0.743637559242826	up-regulated	non-finz gene	-0.439286963454895	24.1860712535487	NC	22.4925673966756	17.8372038365667	NA	NA	NA	NA	NA	NA	NA	NA	NA	NA	NA	NA	NA	NA	NA	NA	NA
ENSDARG00000099376	10.3756991246201	1.80039476041454	1.16321844236868	1.54777013055981	0.12167765035282	NA	up-regulated	non-finz gene	0.967505301837483	0.084419411004959	NC	0.0665401808361563	0.165078469819519	NA	NA	NA	NA	NA	NA	NA	NA	NA	NA	NA	NA	NA	NA	NA	NA	NA
ENSDARG00000099379	10.7534136815379	0.315403196212062	1.13173496428056	0.278689981459186	0.780482751664692	NA	up-regulated	non-finz gene	0.499287764699464	0.316907867726484	NC	0.421966321421524	0.447954202190715	NA	NA	NA	NA	NA	NA	NA	NA	NA	NA	NA	NA	NA	NA	NA	NA	NA
ENSDARG00000099380	8771.85467896036	-0.513707899643017	0.1350451508844	-3.80397145901785	0.000142394593652697	0.00370435347311208	down-regulated	non-finz gene	0.487066238870916	77.6492451067816	NC	55.0400805235262	108.832545162683	NA	NA	NA	NA	NA	NA	NA	NA	NA	NA	NA	NA	NA	NA	NA	NA	NA
ENSDARG00000099383	69.6696219450423	0.268287333859861	0.448738786221335	0.597869723094388	0.549926863483735	0.822797255288464	up-regulated	non-finz gene	0.979477943503558	0.527241930056652	NC	0.542847576991015	1.03959021295004	NA	NA	NA	NA	NA	NA	NA	NA	NA	NA	NA	NA	NA	NA	NA	NA	NA
ENSDARG00000099385	886.491125473275	0.829652161880054	0.212090972813542	3.91177498445177	9.16202568526076e-05	0.00260945636735307	up-regulated	non-finz gene	0.295316713680526	5.85367021894576	NC	13.0716623840443	7.18335683688286	NA	NA	NA	NA	NA	NA	NA	NA	NA	NA	NA	NA	NA	NA	NA	NA	NA
ENSDARG00000099389	28.8913776464508	0.360792259065672	0.706973900336937	0.51033320875597	0.609818040991091	0.85553823000093	up-regulated	non-finz gene	2.20810231855152	0.159743608436649	NC	0.0641215605690771	0.738122632254714	NA	NA	NA	NA	NA	NA	NA	NA	NA	NA	NA	NA	NA	NA	NA	NA	NA
ENSDARG00000099395	38.4340750850909	0.186079026744182	0.575946779238625	0.323083717891729	0.746631840828951	0.916438635250769	up-regulated	non-finz gene	-0.117383595749031	0.358404947699447	NC	0.987734710700281	0.330398458980398	NA	NA	NA	NA	NA	NA	NA	NA	NA	NA	NA	NA	NA	NA	NA	NA	NA
ENSDARG00000099396	315.239320578215	0.687937527183331	0.23812546964169	2.88897079433997	0.00386504970029841	0.0473714743094169	up-regulated	non-finz gene	-1.21858616150258	6.27458831699874	NC	6.91025977379213	2.69621331824476	NA	NA	NA	NA	NA	NA	NA	NA	NA	NA	NA	NA	NA	NA	NA	NA	NA
ENSDARG00000099397	97.8476825093932	0.395278445062644	0.370810350964494	1.06598546678783	0.286430211650758	0.63842298749709	up-regulated	non-finz gene	0.321500645484181	0.671150086993348	NC	0.415648252894346	0.838689080639221	NA	NA	NA	NA	NA	NA	NA	NA	NA	NA	NA	NA	NA	NA	NA	NA	NA
ENSDARG00000099407	14.6611725689682	1.39104454749981	0.946211753536439	1.47011970872358	0.141529335389311	NA	up-regulated	non-finz gene	-Inf	0.0244155928657048	NC	0	0	NA	NA	NA	NA	NA	NA	NA	NA	NA	NA	NA	NA	NA	NA	NA	NA	NA
ENSDARG00000099408	15.3711612937302	0.483563558243681	0.940357538602492	0.514233723230769	0.607088592786013	NA	up-regulated	non-finz gene	-0.10911597976543	0.433707183811025	NC	0.421421145295657	0.402114221355238	NA	NA	NA	NA	NA	NA	NA	NA	NA	NA	NA	NA	NA	NA	NA	NA	NA
ENSDARG00000099411	64.2291938338134	-0.665727898843385	0.453105710983868	-1.46925514886544	0.141763597040281	0.461841258129386	down-regulated	non-finz gene	0.293770469042585	0.563566844848217	NC	0.84065308983653	0.690842676813529	NA	NA	NA	NA	NA	NA	NA	NA	NA	NA	NA	NA	NA	NA	NA	NA	NA
ENSDARG00000099419	77.1469996256205	-0.113147602361669	0.427692273274877	-0.264553767818362	0.79135323931418	0.931929093136598	down-regulated	non-finz gene	-2.4185531304696	0.114332487425105	NC	0.296311742786009	0.0213851654084377	NA	NA	NA	NA	NA	NA	NA	NA	NA	NA	NA	NA	NA	NA	NA	NA	NA
ENSDARG00000099424	41.8016644692205	-0.79190730978007	0.571567829505245	-1.385500143466	0.165899588669652	0.497087358519038	down-regulated	non-finz gene	0.850194926558592	1.15279897295328	NC	0.440261149438286	2.0782019880526	NA	NA	NA	NA	NA	NA	NA	NA	NA	NA	NA	NA	NA	NA	NA	NA	NA
ENSDARG00000099425	108.832455166976	0.560230751616713	0.349837180939823	1.60140425929478	0.109287409980713	0.403142922683717	up-regulated	non-finz gene	2.00749231967316	0.832065192765979	NC	0.341852117862211	3.34559032167558	NA	NA	NA	NA	NA	NA	NA	NA	NA	NA	NA	NA	NA	NA	NA	NA	NA
ENSDARG00000099428	60.1696851395558	0.0114143385898515	0.480447808229645	0.0237577076933936	0.981045874890098	0.994760002980703	up-regulated	non-finz gene	0.506371387969185	0.256449527092713	NC	0.306779444173057	0.364279623687455	NA	NA	NA	NA	NA	NA	NA	NA	NA	NA	NA	NA	NA	NA	NA	NA	NA
ENSDARG00000099430	785.321905275371	0.610941613010275	0.168564475256635	3.62437940782084	0.000289656131233331	0.0065505898655765	up-regulated	non-finz gene	-0.733853708001847	6.63643626436539	NC	11.8670777973592	3.99045988472965	NA	NA	NA	NA	NA	NA	NA	NA	NA	NA	NA	NA	NA	NA	NA	NA	NA
ENSDARG00000099431	1577.79603602733	0.484046356663093	0.166857294108994	2.90096012432579	0.00372021215850617	0.0462324985372514	up-regulated	non-finz gene	-0.687203760946149	9.49243175468359	NC	9.10780487348067	5.89533567289197	NA	NA	NA	NA	NA	NA	NA	NA	NA	NA	NA	NA	NA	NA	NA	NA	NA
ENSDARG00000099439	4076.75710174434	-0.376057207603184	0.124934663692713	-3.01003097529543	0.00261221048199795	0.0360052074086867	down-regulated	non-finz gene	-0.0826976058395861	46.9469415040485	NC	69.760450385515	44.3315426560875	NA	NA	NA	NA	NA	NA	NA	NA	NA	NA	NA	NA	NA	NA	NA	NA	NA
ENSDARG00000099441	23.9359505479558	-1.0154856698816	0.708683559798616	-1.43291833970322	0.15188117550133	0.477507937432204	down-regulated	non-finz gene	0.944544153394171	0.062787344574381	NC	0.07879262206661	0.120839310485449	NA	NA	NA	NA	NA	NA	NA	NA	NA	NA	NA	NA	NA	NA	NA	NA	NA
ENSDARG00000099445	130.748167861342	0.539315613942622	0.326732938401643	1.65063129717169	0.0988138841850805	0.382859515093719	up-regulated	non-finz gene	1.47458229270989	0.330420991435486	NC	0.279688878649013	0.918250410480565	NA	NA	NA	NA	NA	NA	NA	NA	NA	NA	NA	NA	NA	NA	NA	NA	NA
ENSDARG00000099448	69.2029374577354	-0.170291824316516	0.440121234130892	-0.38692026448756	0.698815238475028	0.897824193976834	down-regulated	non-finz gene	2.11864069117518	0.736260709851747	NC	0.565635838159816	3.19746664897823	NA	NA	NA	NA	NA	NA	NA	NA	NA	NA	NA	NA	NA	NA	NA	NA	NA
ENSDARG00000099449	1408.83490380557	0.542628866780657	0.16920336216542	3.20696267400504	0.00134144399913279	0.0219497738028706	up-regulated	non-finz gene	-0.155190279548239	2.42445959063955	NC	2.56155135675452	2.17719847168666	NA	NA	NA	NA	NA	NA	NA	NA	NA	NA	NA	NA	NA	NA	NA	NA	NA
ENSDARG00000099453	3187.25297392658	0.039464914687419	0.130367823518864	0.302719748034365	0.762103446766188	0.922274929763186	up-regulated	non-finz gene	-0.0753400753615061	24.4628914709317	NC	29.2217253249329	23.2181795863038	NA	NA	NA	NA	NA	NA	NA	NA	NA	NA	NA	NA	NA	NA	NA	NA	NA
ENSDARG00000099455	1260.24382158261	0.0334678946849704	0.157633329910957	0.21231483661403	0.831861421334595	0.947290300341041	up-regulated	non-finz gene	-0.25073887562309	5.89898303490144	NC	8.2536773972563	4.9578938542285	NA	NA	NA	NA	NA	NA	NA	NA	NA	NA	NA	NA	NA	NA	NA	NA	NA
ENSDARG00000099458	4646.83261191917	-0.0241531352240821	0.134106081389285	-0.180104697519049	0.857070374827978	0.956830980361028	down-regulated	non-finz gene	-0.233065921691388	17.4795192065784	NC	16.0705910233443	14.87200933338	NA	NA	NA	NA	NA	NA	NA	NA	NA	NA	NA	NA	NA	NA	NA	NA	NA
ENSDARG00000099465	162.933551665537	0.209015751192424	0.33059920826374	0.632233066407342	0.527234593343387	0.812045199690313	up-regulated	non-finz gene	-2.32795058168869	0.0700259469295537	NC	0.198634275005957	0.0139468470055028	NA	NA	NA	NA	NA	NA	NA	NA	NA	NA	NA	NA	NA	NA	NA	NA	NA
ENSDARG00000099478	872.191148523502	0.149010695346331	0.162940631138817	0.91450913320313	0.360449380994485	0.700907099012582	up-regulated	non-finz gene	0.045525339714517	2.38066805987499	NC	2.24664203111298	2.45698971268491	NA	NA	NA	NA	NA	NA	NA	NA	NA	NA	NA	NA	NA	NA	NA	NA	NA
ENSDARG00000099479	93.2759062593202	0.547425979943565	0.453817156126161	1.2062699097065	0.227713435871269	0.575891384220187	up-regulated	non-finz gene	0.628980696419425	0.495772177356395	NC	0.516240902987179	0.766697782050654	NA	NA	NA	NA	NA	NA	NA	NA	NA	NA	NA	NA	NA	NA	NA	NA	NA
ENSDARG00000099481	80.2843269461454	0.34705832138611	0.39922467220763	0.869330844376297	0.384666196740771	0.718337504089115	up-regulated	non-finz gene	1.27493382702973	0.940182531246545	NC	0.792523347869444	2.27512625419916	NA	NA	NA	NA	NA	NA	NA	NA	NA	NA	NA	NA	NA	NA	NA	NA	NA
ENSDARG00000099483	15.8427432038181	0.710776163936479	0.879867884297021	0.80782146572421	0.419193366108828	NA	up-regulated	non-finz gene	-2.14291868785617	0.161780530180704	NC	0.396812611263793	0.0366305509672509	NA	NA	NA	NA	NA	NA	NA	NA	NA	NA	NA	NA	NA	NA	NA	NA	NA
ENSDARG00000099485	46.713953599029	3.54926827765474	1.52777312503312	2.32316449314278	0.0201703174309922	0.146258083225931	up-regulated	non-finz gene	1.68997132630857	0.00337470425337611	NC	0.00731492826935566	0.0108884930912778	NA	NA	NA	NA	NA	NA	NA	NA	NA	NA	NA	NA	NA	NA	NA	NA	NA
ENSDARG00000099491	324.171050453272	-0.519885133125863	0.239855884054935	-2.16748959557229	0.0301975421819389	0.190783757570893	down-regulated	non-finz gene	-0.383787712308919	7.18974491729459	NC	7.75084380955541	5.51038405923037	NA	NA	NA	NA	NA	NA	NA	NA	NA	NA	NA	NA	NA	NA	NA	NA	NA
ENSDARG00000099493	52.4974446045448	0.522207957331784	0.601928916844947	0.867557518367741	0.385636611076193	0.719154230508637	up-regulated	non-finz gene	0.105008825587417	0.061414511958717	NC	0.016066282695084	0.0660513671677252	NA	NA	NA	NA	NA	NA	NA	NA	NA	NA	NA	NA	NA	NA	NA	NA	NA
ENSDARG00000099499	3177.93272477668	-0.0325683031491402	0.129129821904285	-0.252213645685045	0.800875931218109	0.935814405419994	down-regulated	non-finz gene	-0.203015638053821	12.7392268937759	NC	14.2470495434479	11.0669838479066	NA	NA	NA	NA	NA	NA	NA	NA	NA	NA	NA	NA	NA	NA	NA	NA	NA
ENSDARG00000099506	97.1504540885159	0.224406896087305	0.371588719721397	0.603912024712581	0.545902133772192	0.821484675972313	up-regulated	non-finz gene	-0.411006321416247	1.99775755863232	NC	2.22570928233993	1.502510623507	NA	NA	NA	NA	NA	NA	NA	NA	NA	NA	NA	NA	NA	NA	NA	NA	NA
ENSDARG00000099509	29.7972948600718	-0.834943935505161	0.705938806993619	-1.18274265026021	0.236911155531435	0.584641977769093	down-regulated	non-finz gene	-0.761724643549119	0.13070676823287	NC	0.397557538272891	0.0770896565084886	NA	NA	NA	NA	NA	NA	NA	NA	NA	NA	NA	NA	NA	NA	NA	NA	NA
ENSDARG00000099510	1281.83841814382	-0.0247403783693844	0.145922020539388	-0.169545201457146	0.865367821334498	0.958836459285026	down-regulated	non-finz gene	0.000192737184691705	8.6894281155948	NC	10.1381284923776	8.69058905934253	NA	NA	NA	NA	NA	NA	NA	NA	NA	NA	NA	NA	NA	NA	NA	NA	NA
ENSDARG00000099511	35.9520787199545	1.09024044828278	0.681530093896549	1.59969524170164	0.109666207973708	0.403791789350001	up-regulated	non-finz gene	-0.179720651345696	0.298119614520431	NC	0.197716977258865	0.263202035796156	NA	NA	NA	NA	NA	NA	NA	NA	NA	NA	NA	NA	NA	NA	NA	NA	NA
ENSDARG00000099514	36.7933843191062	-0.870512803840941	0.611027129403966	-1.424671282092	0.154252244188704	0.481431474535853	down-regulated	non-finz gene	-1.06271862015065	1.71578237059243	NC	1.58741597331099	0.821394933236494	NA	NA	NA	NA	NA	NA	NA	NA	NA	NA	NA	NA	NA	NA	NA	NA	NA
ENSDARG00000099515	13.9511275178068	1.30156087189252	1.0058670828308	1.29396904830562	0.195676112194369	NA	up-regulated	non-finz gene	-3.0649161758549	0.0285420161275571	NC	0.0240593857305178	0.00341077400261444	NA	NA	NA	NA	NA	NA	NA	NA	NA	NA	NA	NA	NA	NA	NA	NA	NA
ENSDARG00000099516	91.2539698863199	-0.368424830252104	0.378274905130488	-0.97396053836829	0.330076133132252	0.67581743623818	down-regulated	non-finz gene	-0.405185906731766	0.64798310153105	NC	0.338686462141749	0.489317297539879	NA	NA	NA	NA	NA	NA	NA	NA	NA	NA	NA	NA	NA	NA	NA	NA	NA
ENSDARG00000099517	554.256495812719	0.200996970725428	0.181727450648137	1.10603527429987	0.268711251883511	0.620741706505713	up-regulated	non-finz gene	0.643677674034638	0.825369884611092	NC	0.736336152083126	1.28948087745813	NA	NA	NA	NA	NA	NA	NA	NA	NA	NA	NA	NA	NA	NA	NA	NA	NA
ENSDARG00000099518	20.3651509613039	-0.451066562496259	0.770436127866879	-0.585469120905759	0.558232323781083	0.827369362419592	down-regulated	non-finz gene	-0.194551456271491	0.0368254475317438	NC	0.117238503426546	0.0321797161818516	NA	NA	NA	NA	NA	NA	NA	NA	NA	NA	NA	NA	NA	NA	NA	NA	NA
ENSDARG00000099519	763.375625944791	0.00572443955003055	0.181233708962264	0.0315859537544557	0.97480224508182	0.993699502636017	up-regulated	non-finz gene	-0.325745468472396	1.8515672498966	NC	2.72037261318319	1.47733958058816	NA	NA	NA	NA	NA	NA	NA	NA	NA	NA	NA	NA	NA	NA	NA	NA	NA
ENSDARG00000099522	16.0830684826607	0.627355512688394	0.839414503636522	0.747372734174304	0.454838599080475	NA	up-regulated	non-finz gene	-1.4185531304696	0.0741160876125908	NC	0.0593714873206588	0.0277258866437203	NA	NA	NA	NA	NA	NA	NA	NA	NA	NA	NA	NA	NA	NA	NA	NA	NA
ENSDARG00000099524	17.6299103025933	-0.373277512565235	0.816830768151812	-0.456982678810967	0.647683495478577	NA	down-regulated	non-finz gene	-0.599535290886411	0.121916869099798	NC	0.195195067298463	0.0804610498977797	NA	NA	NA	NA	NA	NA	NA	NA	NA	NA	NA	NA	NA	NA	NA	NA	NA
ENSDARG00000099527	139.954564795502	-0.744993592643822	0.366579468470223	-2.03228401130255	0.0421249121456044	0.234941041271664	down-regulated	non-finz gene	-0.702346096470187	0.821285973505733	NC	1.7188136423157	0.504739349108281	NA	NA	NA	NA	NA	NA	NA	NA	NA	NA	NA	NA	NA	NA	NA	NA	NA
ENSDARG00000099528	683.744780074037	-1.42591578984138	0.178389121089073	-7.99328894686015	1.31385708674609e-15	3.32030455207692e-13	down-regulated	non-finz gene	-0.265569402254885	5.89262317820311	NC	9.77940286354224	4.90189849201589	NA	NA	NA	NA	NA	NA	NA	NA	NA	NA	NA	NA	NA	NA	NA	NA	NA
ENSDARG00000099532	275.903000363447	-0.027576112518088	0.266931973085327	-0.103307641266612	0.917718811216795	0.976677390476933	down-regulated	non-finz gene	1.28311197077907	1.7935808982395	NC	1.04878111010409	4.36491871974271	NA	NA	NA	NA	NA	NA	NA	NA	NA	NA	NA	NA	NA	NA	NA	NA	NA
ENSDARG00000099534	432.189055131905	-0.274157640159209	0.239243929266076	-1.14593352901466	0.251822656687623	0.6026256601719	down-regulated	non-finz gene	-0.234894343630647	3.22218667482831	NC	2.53676311565594	2.73804419648531	NA	NA	NA	NA	NA	NA	NA	NA	NA	NA	NA	NA	NA	NA	NA	NA	NA
ENSDARG00000099538	18.4382957102871	0.633503144895779	0.822458633398575	0.770255328560427	0.441148449350893	0.761192637055985	up-regulated	non-finz gene	3.64932934181123	0.0578441043099343	NC	0.0208969162956524	0.725799553256066	NA	NA	NA	NA	NA	NA	NA	NA	NA	NA	NA	NA	NA	NA	NA	NA	NA
ENSDARG00000099541	240.070200207364	0.146251611161658	0.249457843408196	0.586277862277281	0.557688805179112	0.827260350881548	up-regulated	non-finz gene	0.927971851999465	1.37951967427304	NC	0.535050958859618	2.62467334765769	NA	NA	NA	NA	NA	NA	NA	NA	NA	NA	NA	NA	NA	NA	NA	NA	NA
ENSDARG00000099545	347.056108425323	0.620232586512798	0.216471705499562	2.86519009531272	0.00416758977393306	0.0501027167283319	up-regulated	non-finz gene	-1.7141877091147	1.519930852125	NC	1.35104128119045	0.463235583001234	NA	NA	NA	NA	NA	NA	NA	NA	NA	NA	NA	NA	NA	NA	NA	NA	NA
ENSDARG00000099547	276.826541253568	0.587306348717738	0.264585336150097	2.21972372794146	0.0264375271355433	0.174837223218213	up-regulated	non-finz gene	0.0909336403756946	0.283525592035151	NC	0.414681058808233	0.301971543848143	NA	NA	NA	NA	NA	NA	NA	NA	NA	NA	NA	NA	NA	NA	NA	NA	NA
ENSDARG00000099555	9.60335623076131	-0.515127911115601	1.21807199115616	-0.422904323271283	0.672365068420517	NA	down-regulated	non-finz gene	0.394515442782402	0.0321552984142514	NC	0.0193608489416075	0.0422681778772183	NA	NA	NA	NA	NA	NA	NA	NA	NA	NA	NA	NA	NA	NA	NA	NA	NA
ENSDARG00000099556	20.242231252275	-0.359421357789709	0.758219159741752	-0.474033599879127	0.635475947240005	0.86820449847251	down-regulated	non-finz gene	0.520046324866261	0.123151964014699	NC	0.266941253325108	0.176600075630969	NA	NA	NA	NA	NA	NA	NA	NA	NA	NA	NA	NA	NA	NA	NA	NA	NA
ENSDARG00000099560	21.1383231049393	-1.37726443405306	0.87408515298822	-1.57566391483099	0.115103277807819	0.413763668091732	down-regulated	non-finz gene	-1.38041800158282	0.0894050298367051	NC	0.650588118467382	0.0343411415317977	NA	NA	NA	NA	NA	NA	NA	NA	NA	NA	NA	NA	NA	NA	NA	NA	NA
ENSDARG00000099563	12.5166328216424	-0.577085516095704	0.996268232203345	-0.579247131888791	0.562422432668089	NA	down-regulated	non-finz gene	1.42693692047478	0.107829835905494	NC	0.302785780863686	0.289927732708231	NA	NA	NA	NA	NA	NA	NA	NA	NA	NA	NA	NA	NA	NA	NA	NA	NA
ENSDARG00000099566	25.1289415594744	-0.770926841151997	0.706822730660275	-1.09069333470903	0.275407844463375	0.628731627238286	down-regulated	non-finz gene	1.36577305779638	0.161635834832074	NC	0.314000069043823	0.416558794953724	NA	NA	NA	NA	NA	NA	NA	NA	NA	NA	NA	NA	NA	NA	NA	NA	NA
ENSDARG00000099568	237.841582138096	0.760023312813802	0.343329905771236	2.21368223402074	0.026850645911505	0.1765754372396	up-regulated	non-finz gene	-0.128026219709533	1.35722694546732	NC	1.52245808124417	1.24197467675884	NA	NA	NA	NA	NA	NA	NA	NA	NA	NA	NA	NA	NA	NA	NA	NA	NA
ENSDARG00000099572	11193.0882351417	-0.221956680812327	0.135871072661556	-1.63358304651943	0.102346430008366	0.390476278975124	down-regulated	non-finz gene	0.368164333275622	95.3666674172898	NC	56.2299755220081	123.090663915942	NA	NA	NA	NA	NA	NA	NA	NA	NA	NA	NA	NA	NA	NA	NA	NA	NA
ENSDARG00000099577	51.3882027908895	-0.570245706812724	0.529065105711015	-1.07783654725512	0.281106706454609	0.633101541724149	down-regulated	non-finz gene	1.72168018603591	0.019767849618251	NC	0.0357069319117013	0.0651983803979331	NA	NA	NA	NA	NA	NA	NA	NA	NA	NA	NA	NA	NA	NA	NA	NA	NA
ENSDARG00000099579	2325.06010139567	0.186141416038167	0.146128069909406	1.27382381874727	0.202725861796882	0.547143320167514	up-regulated	non-finz gene	-1.35521986215352	5.09015338551093	NC	10.4360769662491	1.98961497137606	NA	NA	NA	NA	NA	NA	NA	NA	NA	NA	NA	NA	NA	NA	NA	NA	NA
ENSDARG00000099593	44.4617358587729	-1.07815323048865	0.541068732467366	-1.99263636169123	0.0463012805015275	0.248223334479186	down-regulated	non-finz gene	0.0718419616522181	0.282016493906676	NC	0.270913593404351	0.296415626027576	NA	NA	NA	NA	NA	NA	NA	NA	NA	NA	NA	NA	NA	NA	NA	NA	NA
ENSDARG00000099596	26.8814353866416	0.348917387071112	0.664781238671587	0.524860460515316	0.599680197669472	0.849229459972246	up-regulated	non-finz gene	1.87054357195039	0.0738617203619888	NC	0.112070629605852	0.270090396378411	NA	NA	NA	NA	NA	NA	NA	NA	NA	NA	NA	NA	NA	NA	NA	NA	NA
ENSDARG00000099607	54.9192747919792	0.063224301808145	0.498260210553533	0.126890127826798	0.899027360333083	0.970369437073694	up-regulated	non-finz gene	-1.72711400161913	0.800387886157169	NC	1.90100925396143	0.241761636383856	NA	NA	NA	NA	NA	NA	NA	NA	NA	NA	NA	NA	NA	NA	NA	NA	NA
ENSDARG00000099609	618.105313284504	-0.273063497601091	0.179598371413561	-1.52041188041905	0.128407490431539	0.439380714966773	down-regulated	non-finz gene	-0.259876469911608	7.88408492996783	NC	6.49569834300547	6.58446784860806	NA	NA	NA	NA	NA	NA	NA	NA	NA	NA	NA	NA	NA	NA	NA	NA	NA
ENSDARG00000099612	13.4914106143566	-0.37889548289256	0.987191098544995	-0.383811688994165	0.701118023836704	NA	down-regulated	non-finz gene	-1.02052205649644	0.173532312929803	NC	0.901179515250009	0.0855406616337507	NA	NA	NA	NA	NA	NA	NA	NA	NA	NA	NA	NA	NA	NA	NA	NA	NA
ENSDARG00000099614	33.8664507612258	2.34132245317472	0.803105844032299	2.91533484729637	0.00355307102850838	0.0447889499959476	up-regulated	non-finz gene	1.03461949769602	0.0429353074152512	NC	0.0893724687881149	0.0879561233546648	NA	NA	NA	NA	NA	NA	NA	NA	NA	NA	NA	NA	NA	NA	NA	NA	NA
ENSDARG00000099617	149.55168464196	-0.665645521268992	0.300623073320159	-2.21421966689858	0.0268136716083308	0.176405151105882	down-regulated	non-finz gene	0.339214578361993	0.981220363478352	NC	0.784187607736244	1.24131017608311	NA	NA	NA	NA	NA	NA	NA	NA	NA	NA	NA	NA	NA	NA	NA	NA	NA
ENSDARG00000099618	23.6211604720609	0.397063794732956	0.711501956356309	0.558064234659832	0.576800522024522	0.836741786893159	up-regulated	non-finz gene	0.332077734133338	0.577248381154809	NC	0.440774131349534	0.726654692641346	NA	NA	NA	NA	NA	NA	NA	NA	NA	NA	NA	NA	NA	NA	NA	NA	NA
ENSDARG00000099619	114.437965030528	-0.0475338836134236	0.337136651396893	-0.140992927990687	0.887875529179811	0.967333576107182	down-regulated	non-finz gene	0.456720389497432	0.390037357027294	NC	0.534232344190186	0.535294451468093	NA	NA	NA	NA	NA	NA	NA	NA	NA	NA	NA	NA	NA	NA	NA	NA	NA
ENSDARG00000099624	2091.81124299823	-0.0463066300872583	0.135353782614725	-0.342115522689653	0.732263956116723	0.911245962362051	down-regulated	non-finz gene	-0.0216723961692686	9.34021053619579	NC	8.55139783062432	9.20094901955652	NA	NA	NA	NA	NA	NA	NA	NA	NA	NA	NA	NA	NA	NA	NA	NA	NA
ENSDARG00000099628	10.1124839986046	0.610223141829437	1.05552984111084	0.578120217981936	0.563182957934093	NA	up-regulated	non-finz gene	1.0054731520365	0.0988578618856222	NC	0.149997356800149	0.19846722247228	NA	NA	NA	NA	NA	NA	NA	NA	NA	NA	NA	NA	NA	NA	NA	NA	NA
ENSDARG00000099631	5898.63117474816	0.165716696367902	0.120688587157124	1.37309334935007	0.169723328332932	0.502541400481422	up-regulated	non-finz gene	-0.156948897467601	15.6539131673854	NC	15.4831223382002	14.0403066931914	NA	NA	NA	NA	NA	NA	NA	NA	NA	NA	NA	NA	NA	NA	NA	NA	NA
ENSDARG00000099633	21.786821608081	1.16311347549683	0.764269179345488	1.52186364036412	0.128043251311799	0.438747019383398	up-regulated	non-finz gene	0.289433396724845	0.0481943679727841	NC	0.0854713308768656	0.0589012380576687	NA	NA	NA	NA	NA	NA	NA	NA	NA	NA	NA	NA	NA	NA	NA	NA	NA
ENSDARG00000099635	9829.26606229117	-0.0755946050414188	0.120881137733233	-0.62536311668612	0.531732763697043	0.814518726751243	down-regulated	non-finz gene	-0.0933444169912097	172.820706241659	NC	116.936611602147	161.993021560917	NA	NA	NA	NA	NA	NA	NA	NA	NA	NA	NA	NA	NA	NA	NA	NA	NA
ENSDARG00000099637	770.641610275692	0.625492713246727	0.177380813661645	3.52627040283996	0.000421456419541636	0.00877125183728416	up-regulated	non-finz gene	0.593697620073207	2.29798242833131	NC	2.36775348686346	3.46790742447673	NA	NA	NA	NA	NA	NA	NA	NA	NA	NA	NA	NA	NA	NA	NA	NA	NA
ENSDARG00000099640	1324.32400545257	-0.299952403675815	0.163550158746406	-1.83400863670764	0.0666527121214773	0.308256899928625	down-regulated	non-finz gene	0.0981271326166295	16.1882546701722	NC	16.0656872466014	17.3276328924518	NA	NA	NA	NA	NA	NA	NA	NA	NA	NA	NA	NA	NA	NA	NA	NA	NA
ENSDARG00000099642	222.521778628752	-0.214988022135782	0.259075941272774	-0.829826270550637	0.406637015451172	0.737513994245046	down-regulated	non-finz gene	0.492031948696665	1.01223607505036	NC	1.00328445715628	1.42363345888358	NA	NA	NA	NA	NA	NA	NA	NA	NA	NA	NA	NA	NA	NA	NA	NA	NA
ENSDARG00000099650	9.05114268243351	0.938567652745539	1.19250773093986	0.787053725853687	0.431250416211478	NA	up-regulated	non-finz gene	2.15563489865739	0.026426082173956	NC	0.0450061417306041	0.11774529044732	NA	NA	NA	NA	NA	NA	NA	NA	NA	NA	NA	NA	NA	NA	NA	NA	NA
ENSDARG00000099651	1172.79155474013	0.197983229787277	0.151612512946239	1.30585019626632	0.191603506028109	0.533587444371789	up-regulated	non-finz gene	-0.166247598321002	3.11930476064491	NC	4.12125090620017	2.77979195845103	NA	NA	NA	NA	NA	NA	NA	NA	NA	NA	NA	NA	NA	NA	NA	NA	NA
ENSDARG00000099652	741.494741070943	0.15594319850439	0.174228145672087	0.895051703057717	0.370759450023892	0.708336712060926	up-regulated	non-finz gene	0.179212446232274	2.72263157381725	NC	2.9943627832724	3.08274213598686	NA	NA	NA	NA	NA	NA	NA	NA	NA	NA	NA	NA	NA	NA	NA	NA	NA
ENSDARG00000099653	977.848760555596	0.141836166567449	0.159261061824178	0.890589105352282	0.373149646054069	0.709857909433002	up-regulated	non-finz gene	0.16325018276824	7.00935806965321	NC	5.83804451883841	7.84912866268247	NA	NA	NA	NA	NA	NA	NA	NA	NA	NA	NA	NA	NA	NA	NA	NA	NA
ENSDARG00000099654	190.483348490304	-0.367354353744772	0.273827916472639	-1.34155187125151	0.179741340319625	0.516265899193353	down-regulated	non-finz gene	-1.41034820764787	1.7382180655855	NC	2.14172672708331	0.653953915568315	NA	NA	NA	NA	NA	NA	NA	NA	NA	NA	NA	NA	NA	NA	NA	NA	NA
ENSDARG00000099657	32.5266477740904	0.186623917738506	0.626727633469436	0.29777515426501	0.765874778810449	0.923804128845929	up-regulated	non-finz gene	-2.14291868785617	0.357482784431557	NC	0.346652877581911	0.0809417013308608	NA	NA	NA	NA	NA	NA	NA	NA	NA	NA	NA	NA	NA	NA	NA	NA	NA
ENSDARG00000099663	677.160140225897	-0.290770417568186	0.172194718555748	-1.68861402955311	0.0912934203206519	0.367319318909552	down-regulated	non-finz gene	0.41659497625332	6.98873671567516	NC	7.46159638535371	9.32838074089781	NA	NA	NA	NA	NA	NA	NA	NA	NA	NA	NA	NA	NA	NA	NA	NA	NA
ENSDARG00000099664	4239.16426247677	0.234617600021729	0.121712028489044	1.92764513856449	0.0538992802904224	0.272595438851276	up-regulated	non-finz gene	-0.197301431766905	29.0348001549655	NC	33.434784268156	25.3235852486372	NA	NA	NA	NA	NA	NA	NA	NA	NA	NA	NA	NA	NA	NA	NA	NA	NA
ENSDARG00000099667	1400.21341413604	-0.393501969177695	0.175420028582911	-2.24319863790074	0.0248840081054993	0.167822064925789	down-regulated	non-finz gene	0.594748645628742	23.8137008310528	NC	18.9961483999995	35.9636759281646	NA	NA	NA	NA	NA	NA	NA	NA	NA	NA	NA	NA	NA	NA	NA	NA	NA
ENSDARG00000099672	173.697697985245	0.065103142653147	0.280170326508199	0.232369871087122	0.816250747906569	0.942387828674437	up-regulated	non-finz gene	-0.773412110603301	1.71608609891959	NC	2.10625779660847	1.00396559236255	NA	NA	NA	NA	NA	NA	NA	NA	NA	NA	NA	NA	NA	NA	NA	NA	NA
ENSDARG00000099675	734.339132280225	-0.480791326710286	0.197409334594204	-2.43550452008059	0.0148710388024846	0.119758122799372	down-regulated	non-finz gene	-0.0219921399561849	2.37547156289365	NC	4.01663328002575	2.33953497448962	NA	NA	NA	NA	NA	NA	NA	NA	NA	NA	NA	NA	NA	NA	NA	NA	NA
ENSDARG00000099677	12.9759619904952	-0.254969085883304	1.01592941197058	-0.250971261269762	0.801836328403332	NA	down-regulated	non-finz gene	1.82879903100589	0.164158854662095	NC	0.113217621124206	0.583159933469038	NA	NA	NA	NA	NA	NA	NA	NA	NA	NA	NA	NA	NA	NA	NA	NA	NA
ENSDARG00000099678	528.875623784945	-0.189817193199717	0.202415282593971	-0.937761174784788	0.348367157756037	0.689844965004212	down-regulated	non-finz gene	-0.793996513674231	2.81198375105062	NC	1.30023841170489	1.62179530837322	NA	NA	NA	NA	NA	NA	NA	NA	NA	NA	NA	NA	NA	NA	NA	NA	NA
ENSDARG00000099679	867.141882919043	-0.328013328029209	0.163330458635506	-2.00828021159981	0.0446135234803042	0.242784021445681	down-regulated	non-finz gene	-0.317263539753838	10.744224384421	NC	9.48396152324005	8.62321526366958	NA	NA	NA	NA	NA	NA	NA	NA	NA	NA	NA	NA	NA	NA	NA	NA	NA
ENSDARG00000099680	22.8825575801364	0.255736425966175	0.80801663122216	0.316498963120799	0.751623812063306	0.917910099762247	up-regulated	non-finz gene	0.841974419753623	0.0548235244504077	NC	0.108931314319243	0.0982712561849877	NA	NA	NA	NA	NA	NA	NA	NA	NA	NA	NA	NA	NA	NA	NA	NA	NA
ENSDARG00000099690	13.1986119857175	-0.236141893310479	0.941938407169973	-0.250697807322625	0.802047756059109	NA	down-regulated	non-finz gene	-2.89499117441258	0.0234870356426243	NC	0.0159093553173696	0.00315754120124583	NA	NA	NA	NA	NA	NA	NA	NA	NA	NA	NA	NA	NA	NA	NA	NA	NA
ENSDARG00000099692	512.933498543394	0.824382011567489	0.205871356425136	4.00435507825135	6.21868996646996e-05	0.00190766402613041	up-regulated	non-finz gene	0.490620210933043	2.86359233979822	NC	5.18237431736758	4.02348690288973	NA	NA	NA	NA	NA	NA	NA	NA	NA	NA	NA	NA	NA	NA	NA	NA	NA
ENSDARG00000099694	220.978051289389	-1.62388881111872	0.266591382740822	-6.09130270612481	1.11995550513387e-09	1.21298038076438e-07	down-regulated	non-finz gene	0.427625393425516	1.48789357910165	NC	0.904419809538624	2.00124352575115	NA	NA	NA	NA	NA	NA	NA	NA	NA	NA	NA	NA	NA	NA	NA	NA	NA
ENSDARG00000099705	86.0111265646799	0.743721857463495	0.404723986997419	1.83760261649191	0.066120982985853	0.307171843774173	up-regulated	non-finz gene	-0.0219032868948024	0.372086166224228	NC	0.475425309969806	0.366479745645213	NA	NA	NA	NA	NA	NA	NA	NA	NA	NA	NA	NA	NA	NA	NA	NA	NA
ENSDARG00000099720	15.8178163885302	0.892761209804204	0.878935872669852	1.01572963121002	0.309758153592068	NA	up-regulated	non-finz gene	-3.0649161758549	0.176778941796591	NC	0.390277767860337	0.0211251025924323	NA	NA	NA	NA	NA	NA	NA	NA	NA	NA	NA	NA	NA	NA	NA	NA	NA
ENSDARG00000099722	225.35724283798	0.0318675302109579	0.315598207171762	0.100975003934716	0.919570302711583	0.977335032674974	up-regulated	non-finz gene	0.385116744780153	0.830947726753669	NC	1.44982069164337	1.0851890329114	NA	NA	NA	NA	NA	NA	NA	NA	NA	NA	NA	NA	NA	NA	NA	NA	NA
ENSDARG00000099724	473.366708252382	0.305252092965182	0.195255276226168	1.56334875484543	0.117970586493516	0.419312836508536	up-regulated	non-finz gene	-1.05064204487278	2.58113786356074	NC	4.99082726707397	1.2460527599326	NA	NA	NA	NA	NA	NA	NA	NA	NA	NA	NA	NA	NA	NA	NA	NA	NA
ENSDARG00000099727	8.41958277847009	2.05073857877579	1.32938526510153	1.54262171592459	0.122922585936726	NA	up-regulated	non-finz gene	-3.89499117441258	0.0790304770247233	NC	0.0642392148086534	0.00531233466744535	NA	NA	NA	NA	NA	NA	NA	NA	NA	NA	NA	NA	NA	NA	NA	NA	NA
ENSDARG00000099729	24.5378685626362	-0.154658183758136	0.723452332437964	-0.213777987606942	0.830720191481059	0.946871146088913	down-regulated	non-finz gene	1.42693692047478	0.124680976253478	NC	0.0184265116161664	0.335236277171946	NA	NA	NA	NA	NA	NA	NA	NA	NA	NA	NA	NA	NA	NA	NA	NA	NA
ENSDARG00000099730	127.624421260929	-0.164998493184382	0.322928407154069	-0.510944498932425	0.609389920625826	0.855372317591672	down-regulated	non-finz gene	-1.11738359574903	2.17139257233865	NC	4.7776846697002	1.00085777881587	NA	NA	NA	NA	NA	NA	NA	NA	NA	NA	NA	NA	NA	NA	NA	NA	NA
ENSDARG00000099731	184.794786353352	0.352108963936253	0.341001638323079	1.03257264589049	0.301803934751887	0.652853723664484	up-regulated	non-finz gene	-0.190613506746656	2.14771014709642	NC	2.12679830336126	1.88189455594251	NA	NA	NA	NA	NA	NA	NA	NA	NA	NA	NA	NA	NA	NA	NA	NA	NA
ENSDARG00000099732	11.5120912220549	0.563721942285333	1.23645944974612	0.455916239227322	0.648450211466034	NA	up-regulated	non-finz gene	2.24251234933735	0.038541501219725	NC	0.0626562275494644	0.182386256523063	NA	NA	NA	NA	NA	NA	NA	NA	NA	NA	NA	NA	NA	NA	NA	NA	NA
ENSDARG00000099733	249.837305114779	0.212231023836424	0.264407021800345	0.802667880721717	0.422166722330871	0.748528884981496	up-regulated	non-finz gene	-0.181344850831502	8.22543163287266	NC	8.6387851966227	7.25384810654206	NA	NA	NA	NA	NA	NA	NA	NA	NA	NA	NA	NA	NA	NA	NA	NA	NA
ENSDARG00000099739	358.537857734317	0.0764999259266605	0.235492784829767	0.324850402452715	0.745294295802823	0.915786708097498	up-regulated	non-finz gene	-0.172682985403701	7.55852180957532	NC	5.70766884505696	6.7058542851129	NA	NA	NA	NA	NA	NA	NA	NA	NA	NA	NA	NA	NA	NA	NA	NA	NA
ENSDARG00000099741	48.1846360285529	-0.0983289190867547	0.524194605132367	-0.187580944412668	0.851205165223773	0.955371679947532	down-regulated	non-finz gene	0.343520912287143	0.768092674862741	NC	0.766976091808125	0.974593974717455	NA	NA	NA	NA	NA	NA	NA	NA	NA	NA	NA	NA	NA	NA	NA	NA	NA
ENSDARG00000099742	1890.40267505448	0.0824550193728151	0.138114986571581	0.59700269622863	0.550505580480207	0.823197482783741	up-regulated	non-finz gene	0.0477113731738941	4.45001172119965	NC	4.64170813245701	4.59963859428268	NA	NA	NA	NA	NA	NA	NA	NA	NA	NA	NA	NA	NA	NA	NA	NA	NA
ENSDARG00000099743	327.164588648994	0.0880700266714889	0.236273228786673	0.37274653215581	0.709337100549627	0.902103010296911	up-regulated	non-finz gene	0.691032521678884	1.903126584358	NC	1.51620548913695	3.07248090766125	NA	NA	NA	NA	NA	NA	NA	NA	NA	NA	NA	NA	NA	NA	NA	NA	NA
ENSDARG00000099745	203.267549494027	-0.529894180925095	0.28869784008616	-1.83546292125688	0.0664371281469819	0.307573572907269	down-regulated	non-finz gene	1.07418590212052	2.2548292416049	NC	2.1656057806969	4.74761874354068	NA	NA	NA	NA	NA	NA	NA	NA	NA	NA	NA	NA	NA	NA	NA	NA	NA
ENSDARG00000099746	362.745268601555	0.0983501582149521	0.250745167658172	0.392231519887265	0.694887156767565	0.89642462079042	up-regulated	non-finz gene	-1.77469694069487	4.71161392081602	NC	6.62813233033913	1.3769960165433	NA	NA	NA	NA	NA	NA	NA	NA	NA	NA	NA	NA	NA	NA	NA	NA	NA
ENSDARG00000099747	61.8184205188491	-0.039638628512364	0.504446324482757	-0.0785784861313207	0.937367900196114	0.982284361531755	down-regulated	non-finz gene	0.716938373908843	0.583720284720077	NC	0.635613167216187	0.959455288946302	NA	NA	NA	NA	NA	NA	NA	NA	NA	NA	NA	NA	NA	NA	NA	NA	NA
ENSDARG00000099749	604.916888607868	-0.531947133242363	0.195238185550423	-2.72460600749119	0.00643782598342848	0.0674040099855995	down-regulated	non-finz gene	-0.258837975155735	1.48244008442306	NC	4.1981836323486	1.23896533387953	NA	NA	NA	NA	NA	NA	NA	NA	NA	NA	NA	NA	NA	NA	NA	NA	NA
ENSDARG00000099753	74.417158934185	0.237245906999944	0.426433492162977	0.556349140862679	0.577972199764835	0.837754496764014	up-regulated	non-finz gene	0.0560992251064711	0.265202524338569	NC	0.514966792641046	0.275718053033573	NA	NA	NA	NA	NA	NA	NA	NA	NA	NA	NA	NA	NA	NA	NA	NA	NA
ENSDARG00000099755	214.459670535091	0.666990683771244	0.317846954495255	2.0984649194781	0.0358640956863437	0.213358424072801	up-regulated	non-finz gene	-0.415413422939028	1.37290756806386	NC	2.56418558406819	1.02941240666941	NA	NA	NA	NA	NA	NA	NA	NA	NA	NA	NA	NA	NA	NA	NA	NA	NA
ENSDARG00000099757	64.1311793950761	0.480497465286777	0.450873677824945	1.06570307586981	0.286557886780351	0.638458342600035	up-regulated	non-finz gene	-0.318202605137127	0.330447367832986	NC	0.619148484472786	0.265041431191691	NA	NA	NA	NA	NA	NA	NA	NA	NA	NA	NA	NA	NA	NA	NA	NA	NA
ENSDARG00000099758	140.239001153021	0.355050207486089	0.334363025752666	1.06187042268461	0.2882945140909	0.639918789596749	up-regulated	non-finz gene	0.327401246923865	1.21216606017034	NC	0.535223776578191	1.52096673539934	NA	NA	NA	NA	NA	NA	NA	NA	NA	NA	NA	NA	NA	NA	NA	NA	NA
ENSDARG00000099761	2856.6077555536	0.0164130101321796	0.131955167151883	0.124383231717542	0.901011849392154	0.971423420747103	up-regulated	non-finz gene	0.149920175189615	18.636647357357	NC	23.2543496652557	20.677510844013	NA	NA	NA	NA	NA	NA	NA	NA	NA	NA	NA	NA	NA	NA	NA	NA	NA
ENSDARG00000099764	130.371446057544	-0.354549225138993	0.346410842725549	-1.02349344018626	0.306074599889765	0.65582776142706	down-regulated	non-finz gene	0.145650810084763	0.954427721113916	NC	0.797963675118269	1.05581616645087	NA	NA	NA	NA	NA	NA	NA	NA	NA	NA	NA	NA	NA	NA	NA	NA	NA
ENSDARG00000099766	7197.62495894091	-0.174469495057776	0.116991062466951	-1.4913061850948	0.135881125815458	0.453915947148114	down-regulated	non-finz gene	-0.0880182288456739	60.1023013235013	NC	59.1344927700297	56.5450997395257	NA	NA	NA	NA	NA	NA	NA	NA	NA	NA	NA	NA	NA	NA	NA	NA	NA
ENSDARG00000099767	555.336953444929	-0.242934959054611	0.181566953411142	-1.33799105228421	0.180899353600482	0.518174424183229	down-regulated	non-finz gene	0.140730747821379	2.19066263916237	NC	1.08790585110762	2.41512535862893	NA	NA	NA	NA	NA	NA	NA	NA	NA	NA	NA	NA	NA	NA	NA	NA	NA
ENSDARG00000099768	1053.85869193116	-0.447466735102806	0.155643687605757	-2.87494303165209	0.00404100402028018	0.0490746186169952	down-regulated	non-finz gene	0.390278449895932	3.74450453959554	NC	1.92366833437452	4.90772118136495	NA	NA	NA	NA	NA	NA	NA	NA	NA	NA	NA	NA	NA	NA	NA	NA	NA
ENSDARG00000099771	605.931158323135	-0.280293104818697	0.192218170594476	-1.45820295735741	0.144784608895182	0.466376011937588	down-regulated	non-finz gene	-0.207540936984084	2.59310796221887	NC	3.47509524323055	2.24566283350872	NA	NA	NA	NA	NA	NA	NA	NA	NA	NA	NA	NA	NA	NA	NA	NA	NA
ENSDARG00000099774	240.24384061353	-0.14446710654891	0.264548966118365	-0.546088342996104	0.5850052123319	0.840617231026997	down-regulated	non-finz gene	0.35825013892747	1.05493104806844	NC	0.96190899905082	1.35228463085524	NA	NA	NA	NA	NA	NA	NA	NA	NA	NA	NA	NA	NA	NA	NA	NA	NA
ENSDARG00000099775	39.5149941810836	0.892612747509167	0.590741847038487	1.51100307517408	0.130787667379113	0.444430457488141	up-regulated	non-finz gene	1.10500882558742	0.0179136951921442	NC	0	0.0385323931015652	NA	NA	NA	NA	NA	NA	NA	NA	NA	NA	NA	NA	NA	NA	NA	NA	NA
ENSDARG00000099776	8702.06970239278	0.109071442413013	0.129491726324432	0.842304334871111	0.399617625253743	0.732198896911926	up-regulated	non-finz gene	0.45205745028511	84.5998205993864	NC	49.8508797873585	115.731689819808	NA	NA	NA	NA	NA	NA	NA	NA	NA	NA	NA	NA	NA	NA	NA	NA	NA
ENSDARG00000099779	131.546293116854	-0.390957197458784	0.330591076001438	-1.18260057769098	0.236967483464132	0.584651991977754	down-regulated	non-finz gene	0.421036319035096	0.399020005181618	NC	0.535418139223801	0.534243480686415	NA	NA	NA	NA	NA	NA	NA	NA	NA	NA	NA	NA	NA	NA	NA	NA	NA
ENSDARG00000099786	3219.70586632387	0.634436525130593	0.158785425429791	3.99555893378336	6.45417984643876e-05	0.00197609610259907	up-regulated	non-finz gene	-0.111893865519578	14.0184727714933	NC	15.6090013816002	12.9723092261723	NA	NA	NA	NA	NA	NA	NA	NA	NA	NA	NA	NA	NA	NA	NA	NA	NA
ENSDARG00000099787	18.2849010239943	-1.47400880386035	0.856752746447819	-1.72045996931056	0.0853488642088139	0.355623990334605	down-regulated	non-finz gene	-0.702346096470186	0.20414148479381	NC	0.0632131717943485	0.125459637062834	NA	NA	NA	NA	NA	NA	NA	NA	NA	NA	NA	NA	NA	NA	NA	NA	NA
ENSDARG00000099789	302.169495264667	0.177906318257817	0.309682194208878	0.574480294911048	0.565642831205481	0.831020432443596	up-regulated	non-finz gene	-1.27050030950479	1.28966816826141	NC	0.640624850430249	0.5345880888282	NA	NA	NA	NA	NA	NA	NA	NA	NA	NA	NA	NA	NA	NA	NA	NA	NA
ENSDARG00000099798	1456.74676118785	-0.0514871666842532	0.157651818262591	-0.326587839275627	0.743979642478796	0.915088063033444	down-regulated	non-finz gene	-0.468824468183816	2.64857298670574	NC	2.44184730412494	1.91373463855439	NA	NA	NA	NA	NA	NA	NA	NA	NA	NA	NA	NA	NA	NA	NA	NA	NA
ENSDARG00000099799	239.976699875242	-0.296301405566646	0.260684580659782	-1.1366280461112	0.255693810505502	0.606420550731133	down-regulated	non-finz gene	0.745278697987671	1.58326803450514	NC	1.06505812071601	2.65402913973796	NA	NA	NA	NA	NA	NA	NA	NA	NA	NA	NA	NA	NA	NA	NA	NA	NA
ENSDARG00000099801	96.2990589608459	0.0205768876994992	0.43409043631964	0.0474023060124447	0.962192591156007	0.98915659868243	up-regulated	non-finz gene	-1.03096884393156	0.183193023329717	NC	0.367671128010336	0.089651257061934	NA	NA	NA	NA	NA	NA	NA	NA	NA	NA	NA	NA	NA	NA	NA	NA	NA
ENSDARG00000099802	54.8746991970512	1.97827097137551	0.664571732039908	2.97676063545947	0.00291311352744391	0.0389091279114383	up-regulated	non-finz gene	0.479404340368916	0.188787900879676	NC	0.0757800261270911	0.263202035796156	NA	NA	NA	NA	NA	NA	NA	NA	NA	NA	NA	NA	NA	NA	NA	NA	NA
ENSDARG00000099803	28.7700613074167	-0.0487335729066885	0.666783219262796	-0.0730875815389731	0.941736423724613	0.983543139610029	down-regulated	non-finz gene	-0.894991174412583	0.147253367447775	NC	0.284272251856242	0.0791855697438008	NA	NA	NA	NA	NA	NA	NA	NA	NA	NA	NA	NA	NA	NA	NA	NA	NA
ENSDARG00000099812	15.636312147291	1.55053743624904	1.12534057919556	1.37783837614514	0.168253194567785	NA	up-regulated	non-finz gene	-1.68348706921887	0.0590644440633085	NC	0.126342115511689	0.0183884877773641	NA	NA	NA	NA	NA	NA	NA	NA	NA	NA	NA	NA	NA	NA	NA	NA	NA
ENSDARG00000099814	407.134969493416	-0.429488819262755	0.219532419972525	-1.95637992473507	0.0504204152541012	0.262420212899819	down-regulated	non-finz gene	0.725281337517151	2.07893107185622	NC	1.52068896056349	3.43693665736455	NA	NA	NA	NA	NA	NA	NA	NA	NA	NA	NA	NA	NA	NA	NA	NA	NA
ENSDARG00000099819	62.9040556020461	-0.487632532229048	0.443266772808055	-1.10008816844074	0.271293708382098	0.624351999299131	down-regulated	non-finz gene	1.24702783045985	0.213657854761642	NC	0.0718633953030488	0.507121059285562	NA	NA	NA	NA	NA	NA	NA	NA	NA	NA	NA	NA	NA	NA	NA	NA	NA
ENSDARG00000099827	9.48150133543527	-0.580917523153508	1.09952114463738	-0.528336836437187	0.597265568880923	NA	down-regulated	non-finz gene	0.105008825587417	0.715820790835437	NC	1.55159603495219	0.769865954703756	NA	NA	NA	NA	NA	NA	NA	NA	NA	NA	NA	NA	NA	NA	NA	NA	NA
ENSDARG00000099831	19.8769996374527	-0.834201999405898	0.782212610040775	-1.06646452473121	0.286213706933619	0.638119090896254	down-regulated	non-finz gene	0.148077547479303	0.377404425669228	NC	0.309868489187983	0.418198790209448	NA	NA	NA	NA	NA	NA	NA	NA	NA	NA	NA	NA	NA	NA	NA	NA	NA
ENSDARG00000099833	232.889423758037	-0.102217919319471	0.252567275005967	-0.404715612175235	0.685686564949095	0.891314157458732	down-regulated	non-finz gene	-1.3572106104215	2.10665471815111	NC	2.53440375003489	0.822303722294463	NA	NA	NA	NA	NA	NA	NA	NA	NA	NA	NA	NA	NA	NA	NA	NA	NA
ENSDARG00000099839	40.8544324954371	0.698253353325839	0.642405323049629	1.08693581493237	0.277065176782789	0.62998495852025	up-regulated	non-finz gene	-0.477138659526685	2.21207280877102	NC	1.24553360720716	1.5891554027959	NA	NA	NA	NA	NA	NA	NA	NA	NA	NA	NA	NA	NA	NA	NA	NA	NA
ENSDARG00000099840	122.527626233946	-0.291367709864036	0.385930027793097	-0.754975484883086	0.450263691746366	0.767654310940542	down-regulated	non-finz gene	0.834093896619377	1.08425443744788	NC	0.333783836599453	1.93294052038942	NA	NA	NA	NA	NA	NA	NA	NA	NA	NA	NA	NA	NA	NA	NA	NA	NA
ENSDARG00000099843	7.45280199133973	-1.46962441142074	1.30917987884617	-1.12255346661452	0.261627187839313	NA	down-regulated	non-finz gene	2.36487595234253	0.0305148223516611	NC	0.031330989232628	0.157184400725809	NA	NA	NA	NA	NA	NA	NA	NA	NA	NA	NA	NA	NA	NA	NA	NA	NA
ENSDARG00000099846	366.651131204111	-0.28105831013781	0.212252224269887	-1.32417133014556	0.185446150161202	0.523955307314373	down-regulated	non-finz gene	0.400070314622098	5.15425550116048	NC	3.59696689503711	6.80141238968355	NA	NA	NA	NA	NA	NA	NA	NA	NA	NA	NA	NA	NA	NA	NA	NA	NA
ENSDARG00000099850	14.1594923244824	-0.214554028504793	0.981006221343215	-0.218708122167687	0.826877421581755	NA	down-regulated	non-finz gene	-0.894991174412582	0.0206769176410696	NC	0.0821677860842344	0.011119022487105	NA	NA	NA	NA	NA	NA	NA	NA	NA	NA	NA	NA	NA	NA	NA	NA	NA
ENSDARG00000099851	97.143281268396	0.0397915206384511	0.364388928304416	0.109200685167933	0.913043316875228	0.975346393449443	up-regulated	non-finz gene	-0.471779743688039	0.616540563255436	NC	0.835249116802202	0.444571686889323	NA	NA	NA	NA	NA	NA	NA	NA	NA	NA	NA	NA	NA	NA	NA	NA	NA
ENSDARG00000099860	11.8644560374773	-0.833772361802365	1.01855469368604	-0.818583790316683	0.413023918365183	NA	down-regulated	non-finz gene	0.689971326308574	0.00570426782518505	NC	0.00618221729040083	0.00920241836646707	NA	NA	NA	NA	NA	NA	NA	NA	NA	NA	NA	NA	NA	NA	NA	NA	NA
ENSDARG00000099864	94.9772286141573	-0.498683449674508	0.381016974805642	-1.30882213300047	0.190594607848621	0.532214756972007	down-regulated	non-finz gene	1.46958125788327	0.138528186472084	NC	0.112601394586667	0.383642037134248	NA	NA	NA	NA	NA	NA	NA	NA	NA	NA	NA	NA	NA	NA	NA	NA	NA
ENSDARG00000099865	80018.1285083187	0.112485999728339	0.11278857586336	0.997317315759111	0.318610511373309	0.666645592678103	up-regulated	non-finz gene	-0.325134072929242	270.976090303193	NC	264.46446798481	216.299673475936	NA	NA	NA	NA	NA	NA	NA	NA	NA	NA	NA	NA	NA	NA	NA	NA	NA
ENSDARG00000099867	113.307472547323	-0.6840628974296	0.368774457792744	-1.85496279087217	0.0636015402579255	0.299763209723633	down-regulated	non-finz gene	0.160503938179121	2.30294172707487	NC	2.80177090469145	2.57394610232138	NA	NA	NA	NA	NA	NA	NA	NA	NA	NA	NA	NA	NA	NA	NA	NA	NA
ENSDARG00000099876	404.159877722377	-0.0415591841762055	0.211426185415164	-0.19656592722703	0.844167236490437	0.952987773676824	down-regulated	non-finz gene	-0.3401738373116	2.29881993354957	NC	2.68308230403396	1.81594389098283	NA	NA	NA	NA	NA	NA	NA	NA	NA	NA	NA	NA	NA	NA	NA	NA	NA
ENSDARG00000099880	8.1963321590183	0.756836163435377	1.33268905851279	0.567901536071712	0.570101828873707	NA	up-regulated	non-finz gene	-2.70234609647019	0.0423823151821059	NC	0.118114577055184	0.0065117458683132	NA	NA	NA	NA	NA	NA	NA	NA	NA	NA	NA	NA	NA	NA	NA	NA	NA
ENSDARG00000099885	16.9928258677798	-0.307418396652994	0.845745311632501	-0.363488147583814	0.716240265210694	NA	down-regulated	non-finz gene	-0.708578050181702	0.200865870384522	NC	0.405365020512002	0.122914439081847	NA	NA	NA	NA	NA	NA	NA	NA	NA	NA	NA	NA	NA	NA	NA	NA	NA
ENSDARG00000099890	80.1489518185419	0.332307429277194	0.420073207743969	0.791070278111457	0.428902982110947	0.752777642808594	up-regulated	non-finz gene	-0.120283486254825	0.381186574530624	NC	0.457922189376383	0.350694261081151	NA	NA	NA	NA	NA	NA	NA	NA	NA	NA	NA	NA	NA	NA	NA	NA	NA
ENSDARG00000099892	12.6012657441726	-1.23344442930211	0.961287720367585	-1.28311680589288	0.199451156740149	NA	down-regulated	non-finz gene	-0.273502797666312	0.154480095211421	NC	0.0643937233898287	0.127802686311886	NA	NA	NA	NA	NA	NA	NA	NA	NA	NA	NA	NA	NA	NA	NA	NA	NA
ENSDARG00000099895	102.386864337257	1.31932439777509	0.433646936806294	3.04239298331404	0.00234705256945141	0.0335133847159066	up-regulated	non-finz gene	0.370742381022167	3.59033521218261	NC	4.56883673948778	4.64236812647491	NA	NA	NA	NA	NA	NA	NA	NA	NA	NA	NA	NA	NA	NA	NA	NA	NA
ENSDARG00000099898	22.7089167614491	0.866536519886913	0.765954013066835	1.13131663925534	0.257921843411365	0.608983192785457	up-regulated	non-finz gene	4.30664268675707	0.0136222978230869	NC	0	0.2695746191463	NA	NA	NA	NA	NA	NA	NA	NA	NA	NA	NA	NA	NA	NA	NA	NA	NA
ENSDARG00000099900	486.1030962238	0.196210621911198	0.192851103949343	1.01742026824352	0.308953544132004	0.658619841863425	up-regulated	non-finz gene	0.288633898205692	0.765895216842147	NC	0.878354590801132	0.935528060547355	NA	NA	NA	NA	NA	NA	NA	NA	NA	NA	NA	NA	NA	NA	NA	NA	NA
ENSDARG00000099902	21.5600891370541	-1.27908266498563	0.825054532888029	-1.55030075467657	0.121069346291802	0.425694580899244	down-regulated	non-finz gene	1.56444044422471	0.0402441971528628	NC	0.0254427715894838	0.119027350926886	NA	NA	NA	NA	NA	NA	NA	NA	NA	NA	NA	NA	NA	NA	NA	NA	NA
ENSDARG00000099908	93.3890041551963	-0.149266442490771	0.401868982595097	-0.371430612850171	0.710316828003215	0.902478191576026	down-regulated	non-finz gene	0.0680146181052158	1.110304805419	NC	1.02055000246298	1.16390265708894	NA	NA	NA	NA	NA	NA	NA	NA	NA	NA	NA	NA	NA	NA	NA	NA	NA
ENSDARG00000099911	789.848913439543	0.579687069323882	0.196268357271976	2.95354318638632	0.00314148649460516	0.0409931932995512	up-regulated	non-finz gene	-0.451836925713016	6.84478517235105	NC	7.12935082691032	5.00430019848066	NA	NA	NA	NA	NA	NA	NA	NA	NA	NA	NA	NA	NA	NA	NA	NA	NA
ENSDARG00000099913	444.21336558169	0.192934549958237	0.198091214919046	0.973968229924196	0.330072313980177	0.67581743623818	up-regulated	non-finz gene	-0.340096011550778	4.60179455035765	NC	5.47515661210892	3.63536586134827	NA	NA	NA	NA	NA	NA	NA	NA	NA	NA	NA	NA	NA	NA	NA	NA	NA
ENSDARG00000099917	363.534199179197	-0.636852045988932	0.219089560127035	-2.90681146842261	0.0036513319032912	0.045685996899355	down-regulated	non-finz gene	-0.0999729122002111	2.82132842991674	NC	2.94432306852053	2.63244193089663	NA	NA	NA	NA	NA	NA	NA	NA	NA	NA	NA	NA	NA	NA	NA	NA	NA
ENSDARG00000099918	147.491581248505	-0.382023411797558	0.322640785357325	-1.18405182833431	0.236392547189795	0.584251756322127	down-regulated	non-finz gene	1.51340101122425	0.873286771123192	NC	0.396677151443435	2.4930786594321	NA	NA	NA	NA	NA	NA	NA	NA	NA	NA	NA	NA	NA	NA	NA	NA	NA
ENSDARG00000099920	73.9593069938591	-0.411360015182329	0.448970067289201	-0.916230379602021	0.359546074702424	0.699850972798227	down-regulated	non-finz gene	-1.09581018380068	1.61518537419278	NC	1.55271989127187	0.755702116336759	NA	NA	NA	NA	NA	NA	NA	NA	NA	NA	NA	NA	NA	NA	NA	NA	NA
ENSDARG00000099921	604.676097198758	-0.233728371235812	0.197321322846423	-1.18450640743841	0.236212661412083	0.584251756322127	down-regulated	non-finz gene	0.215460276617515	4.48496240056852	NC	4.09603773666277	5.20737450705762	NA	NA	NA	NA	NA	NA	NA	NA	NA	NA	NA	NA	NA	NA	NA	NA	NA
ENSDARG00000099923	39.5884719755874	-0.392205301419158	0.677616952502492	-0.578800899196387	0.562723524342452	0.829932490139525	down-regulated	non-finz gene	0.418166710847048	0.35588830278824	NC	0.911672246525581	0.475548085014749	NA	NA	NA	NA	NA	NA	NA	NA	NA	NA	NA	NA	NA	NA	NA	NA	NA
ENSDARG00000099927	30.8491911132754	-0.0996605066551071	0.65832937526676	-0.151383958242368	0.879672843091598	0.964861550031712	down-regulated	non-finz gene	0.0422730702394549	0.27413285100883	NC	0.151711612306436	0.282284183391377	NA	NA	NA	NA	NA	NA	NA	NA	NA	NA	NA	NA	NA	NA	NA	NA	NA
ENSDARG00000099936	226.135583336398	-0.248871619950101	0.263749992543271	-0.943589107056641	0.345379660821533	0.687658386436463	down-regulated	non-finz gene	-0.297089617983928	1.15310451203967	NC	1.27223838149368	0.938503259067436	NA	NA	NA	NA	NA	NA	NA	NA	NA	NA	NA	NA	NA	NA	NA	NA	NA
ENSDARG00000099943	555.1741297528	0.358032711703872	0.187952026317293	1.90491541229492	0.0567910674783888	0.280521097911731	up-regulated	non-finz gene	0.513814371154747	5.11371028353929	NC	4.54252792661714	7.30145911045914	NA	NA	NA	NA	NA	NA	NA	NA	NA	NA	NA	NA	NA	NA	NA	NA	NA
ENSDARG00000099946	13.9440051532193	-0.057779584190121	0.904110778619354	-0.0639076378210586	0.949043770611631	NA	down-regulated	non-finz gene	1.0693849158567	0.173707385884736	NC	0.197445500277747	0.364531633112352	NA	NA	NA	NA	NA	NA	NA	NA	NA	NA	NA	NA	NA	NA	NA	NA	NA
ENSDARG00000099948	9.08892832783609	0.0959675421390393	1.18230641406941	0.0811697720633402	0.935306938570451	NA	up-regulated	non-finz gene	-Inf	0.0223614588546392	NC	0.0888619667396592	0	NA	NA	NA	NA	NA	NA	NA	NA	NA	NA	NA	NA	NA	NA	NA	NA	NA
ENSDARG00000099950	6.91778010829169	-0.577636985510259	1.31485677130262	-0.439315519467566	0.660432930496868	NA	down-regulated	non-finz gene	-0.310028673691427	0.0117287584775904	NC	0.0572016971410946	0.00946071833737335	NA	NA	NA	NA	NA	NA	NA	NA	NA	NA	NA	NA	NA	NA	NA	NA	NA
ENSDARG00000099954	767.683024168829	-0.0313175413735645	0.173331124492428	-0.180680425776229	0.856618423871992	0.95651983041978	down-regulated	non-finz gene	-0.565009445086511	1.89081333029751	NC	2.66192741304127	1.27809714471298	NA	NA	NA	NA	NA	NA	NA	NA	NA	NA	NA	NA	NA	NA	NA	NA	NA
ENSDARG00000099956	10.2546869347018	-0.553099318956863	1.1493995282342	-0.48120719155556	0.630369250158917	NA	down-regulated	non-finz gene	-0.216919269299945	0.0455080404518989	NC	0.0887779265772384	0.0391551533095972	NA	NA	NA	NA	NA	NA	NA	NA	NA	NA	NA	NA	NA	NA	NA	NA	NA
ENSDARG00000099960	2894.79415787038	0.349740772972156	0.141585203331344	2.47017883749953	0.0135045520217847	0.112157523598766	up-regulated	non-finz gene	-1.12599087183535	22.716406028878	NC	27.3670397419345	10.4083669575002	NA	NA	NA	NA	NA	NA	NA	NA	NA	NA	NA	NA	NA	NA	NA	NA	NA
ENSDARG00000099965	11.2134098185697	1.22998944994933	1.03249679896609	1.191276768297	0.233544950927004	NA	up-regulated	non-finz gene	0.368043231421211	0.0529435447919974	NC	0.0803314134754202	0.0683290005183364	NA	NA	NA	NA	NA	NA	NA	NA	NA	NA	NA	NA	NA	NA	NA	NA	NA
ENSDARG00000099966	6345.88700044019	0.147051707623149	0.140803922830798	1.0443722352811	0.296313204119839	0.647399824727865	up-regulated	non-finz gene	0.00299920434185008	15.5132415828575	NC	16.622081991213	15.5455254518507	NA	NA	NA	NA	NA	NA	NA	NA	NA	NA	NA	NA	NA	NA	NA	NA	NA
ENSDARG00000099967	146.744289137097	0.491114567890229	0.323221362147713	1.51943721982642	0.128652479276921	0.439732860431202	up-regulated	non-finz gene	-0.38975586616216	3.55693828305842	NC	6.7275395293264	2.71486427742527	NA	NA	NA	NA	NA	NA	NA	NA	NA	NA	NA	NA	NA	NA	NA	NA	NA
ENSDARG00000099969	23.9185613625346	0.94516222099755	0.777605339349161	1.21547804930021	0.224183815828046	0.571224010395728	up-regulated	non-finz gene	-0.982454015662922	0.145458829542219	NC	0.44511964490886	0.0736193469317365	NA	NA	NA	NA	NA	NA	NA	NA	NA	NA	NA	NA	NA	NA	NA	NA	NA
ENSDARG00000099970	4046.41660975027	1.14083328884456	0.156802793397089	7.27559289046276	3.44902266555329e-13	6.53712974503261e-11	up-regulated	non-finz gene	-0.0264664687465093	45.9863027508238	NC	49.5796876649428	45.1503678750055	NA	NA	NA	NA	NA	NA	NA	NA	NA	NA	NA	NA	NA	NA	NA	NA	NA
ENSDARG00000099972	2354.62218623179	-0.0531304202326779	0.14395203264832	-0.369084196000743	0.712064968406513	0.903113706842994	down-regulated	non-finz gene	0.0513033595854777	56.9009307764791	NC	48.687366794576	58.9607800623329	NA	NA	NA	NA	NA	NA	NA	NA	NA	NA	NA	NA	NA	NA	NA	NA	NA
ENSDARG00000099973	1004.79026819817	0.182572145799227	0.157603046544063	1.15843030831376	0.246688476664528	0.595711699829509	up-regulated	non-finz gene	0.223486062791792	5.17525737159924	NC	4.54640662286389	6.04237898371492	NA	NA	NA	NA	NA	NA	NA	NA	NA	NA	NA	NA	NA	NA	NA	NA	NA
ENSDARG00000099980	65.4941678697356	1.30806375824757	0.489290886905532	2.67338671790983	0.00750896324440842	0.0753784387227153	up-regulated	non-finz gene	-0.894991174412582	0.0658226014561322	NC	0.130785872677962	0.0353961358484485	NA	NA	NA	NA	NA	NA	NA	NA	NA	NA	NA	NA	NA	NA	NA	NA	NA
ENSDARG00000099981	109.434011859424	-0.00714875838855132	0.34807172672135	-0.0205381760129983	0.983614058437503	0.995457600582131	down-regulated	non-finz gene	0.548615477063032	1.86743239634527	NC	1.77293719824491	2.73145848034346	NA	NA	NA	NA	NA	NA	NA	NA	NA	NA	NA	NA	NA	NA	NA	NA	NA
ENSDARG00000099982	42.3276186526311	0.656220620596788	0.547318583355632	1.1989737614489	0.230538148317662	0.578653296447343	up-regulated	non-finz gene	-0.169166137851577	0.480786135162625	NC	0.180370476982553	0.427590308615737	NA	NA	NA	NA	NA	NA	NA	NA	NA	NA	NA	NA	NA	NA	NA	NA	NA
ENSDARG00000099984	63.0567022951799	0.542527822790314	0.459714699748716	1.18014025456846	0.237944436604392	0.586154011322687	up-regulated	non-finz gene	0.497326248366178	0.036650690866972	NC	0.0471693770875845	0.0517359328094162	NA	NA	NA	NA	NA	NA	NA	NA	NA	NA	NA	NA	NA	NA	NA	NA	NA
ENSDARG00000099985	144.377862494233	0.924787021464389	0.332021097589114	2.78532607770859	0.00534739182527307	0.0596568130722611	up-regulated	non-finz gene	-1.54408401255345	0.115122866956768	NC	0.347182712310319	0.0394771682772208	NA	NA	NA	NA	NA	NA	NA	NA	NA	NA	NA	NA	NA	NA	NA	NA	NA
ENSDARG00000099986	172.118247025083	-0.608561409389058	0.299945117872897	-2.02890920080566	0.0424675394546736	0.236242381431816	down-regulated	non-finz gene	0.0640785615325355	1.10716431070221	NC	1.18314918889422	1.15744842157526	NA	NA	NA	NA	NA	NA	NA	NA	NA	NA	NA	NA	NA	NA	NA	NA	NA
ENSDARG00000099996	473.565898278532	-0.794304778263447	0.201784775178339	-3.9363959821123	8.27144477888154e-05	0.00240748943920609	down-regulated	non-finz gene	0.363867555450018	7.7618630482042	NC	10.1238325904487	9.98851725846412	NA	NA	NA	NA	NA	NA	NA	NA	NA	NA	NA	NA	NA	NA	NA	NA	NA
ENSDARG00000099997	132.014312650858	-0.127441087148783	0.328837645677501	-0.387550175060455	0.698348946992715	0.897587275778721	down-regulated	non-finz gene	-0.184497791607567	1.76989661693155	NC	1.59849399939732	1.55742997733174	NA	NA	NA	NA	NA	NA	NA	NA	NA	NA	NA	NA	NA	NA	NA	NA	NA
ENSDARG00000099999	5304.01975489106	-0.178716036619553	0.12240022396409	-1.4600956667529	0.1442637833797	0.465887159267383	down-regulated	non-finz gene	-0.0792021553444395	8.39611965770995	NC	8.73918642005895	7.94760720562156	NA	NA	NA	NA	NA	NA	NA	NA	NA	NA	NA	NA	NA	NA	NA	NA	NA
ENSDARG00000100000	216.293415496635	1.2640059832163	0.259770822786669	4.8658504818085	1.13965653951416e-06	6.30016380750174e-05	up-regulated	non-finz gene	0.345621936713416	1.03896322802011	NC	1.43857551024856	1.32020917606532	NA	NA	NA	NA	NA	NA	NA	NA	NA	NA	NA	NA	NA	NA	NA	NA	NA
ENSDARG00000100002	18.7333684090719	-0.845435513056563	0.814183458859546	-1.03838453588924	0.299091066117121	0.65007902575436	down-regulated	non-finz gene	2.49327941530348	0.0758834965341422	NC	0.0532151701329975	0.427266876221642	NA	NA	NA	NA	NA	NA	NA	NA	NA	NA	NA	NA	NA	NA	NA	NA	NA
ENSDARG00000100003	8226.01253587893	-0.136528969145895	0.116634680663741	-1.17056923694513	0.241771968755956	0.589913715911733	down-regulated	non-finz gene	-0.785186057270449	111.732067913169	NC	171.155564277868	64.8355622323266	NA	NA	NA	NA	NA	NA	NA	NA	NA	NA	NA	NA	NA	NA	NA	NA	NA
ENSDARG00000100011	411.635867400809	0.569147587799978	0.24510459549934	2.32206004395993	0.0202297027480546	0.146283574721318	up-regulated	non-finz gene	-2.46734516763335	1.69957719895795	NC	2.81583120398239	0.307323655963067	NA	NA	NA	NA	NA	NA	NA	NA	NA	NA	NA	NA	NA	NA	NA	NA	NA
ENSDARG00000100013	1701.27266001581	0.0894311307862508	0.14514575096099	0.616147081083252	0.53779745105674	0.817791138326108	up-regulated	non-finz gene	-0.3328980861373	3.4900299664813	NC	3.2949559752108	2.77087444013685	NA	NA	NA	NA	NA	NA	NA	NA	NA	NA	NA	NA	NA	NA	NA	NA	NA
ENSDARG00000100019	4243.49065472639	-0.133444082916584	0.123845071516504	-1.0775082228347	0.281253279215942	0.633101541724149	down-regulated	non-finz gene	-0.507285657104934	30.885978354038	NC	32.3402680405408	21.7296716347435	NA	NA	NA	NA	NA	NA	NA	NA	NA	NA	NA	NA	NA	NA	NA	NA	NA
ENSDARG00000100020	1852.51626365321	-0.0280562261187154	0.150264706125023	-0.186712015364221	0.851886434873437	0.955587696252829	down-regulated	non-finz gene	-0.323437849606622	18.6591332801927	NC	12.7730292423917	14.9116936338584	NA	NA	NA	NA	NA	NA	NA	NA	NA	NA	NA	NA	NA	NA	NA	NA	NA
ENSDARG00000100024	31.7080687048177	-0.66093143272262	0.660607330741174	-1.00049061214789	0.317073138551567	0.665364628822921	down-regulated	non-finz gene	0.285581071229239	0.226753886225768	NC	0.180218977901814	0.276390561131946	NA	NA	NA	NA	NA	NA	NA	NA	NA	NA	NA	NA	NA	NA	NA	NA	NA
ENSDARG00000100025	84.620694215597	-0.456770722335455	0.413270624637729	-1.10525814104464	0.2690477502071	0.62100457839235	down-regulated	non-finz gene	0.290363867599336	0.726878510105741	NC	0.825900737011588	0.888935116877369	NA	NA	NA	NA	NA	NA	NA	NA	NA	NA	NA	NA	NA	NA	NA	NA	NA
ENSDARG00000100028	448.271053431227	0.0386715428310315	0.204234588199663	0.189348646436056	0.849819570510379	0.955371679947532	up-regulated	non-finz gene	0.129991182144754	3.29794709120159	NC	3.6445124972791	3.60890067106672	NA	NA	NA	NA	NA	NA	NA	NA	NA	NA	NA	NA	NA	NA	NA	NA	NA
ENSDARG00000100031	709.691204743116	0.300964196165721	0.176968818326428	1.70066229187662	0.0890064197497264	0.362537232285674	up-regulated	non-finz gene	-0.730360472639783	7.75015017491544	NC	8.48343141824155	4.67142852160952	NA	NA	NA	NA	NA	NA	NA	NA	NA	NA	NA	NA	NA	NA	NA	NA	NA
ENSDARG00000100043	17.0394429175653	0.776725235753288	0.861052527478011	0.902064869408474	0.367022409309447	NA	up-regulated	non-finz gene	0.661402174111803	0.130609574715187	NC	0.15820640141725	0.206574594505216	NA	NA	NA	NA	NA	NA	NA	NA	NA	NA	NA	NA	NA	NA	NA	NA	NA
ENSDARG00000100047	937.039770692118	0.177405642693772	0.157489385747272	1.12646094752354	0.259970461643574	0.610919175322043	up-regulated	non-finz gene	0.703157186403106	1.70985344615395	NC	1.5690478335379	2.78375040223679	NA	NA	NA	NA	NA	NA	NA	NA	NA	NA	NA	NA	NA	NA	NA	NA	NA
ENSDARG00000100051	32.1039228186213	1.02527589924777	0.620585117264281	1.65211164548625	0.0985117933883451	0.38253811281362	up-regulated	non-finz gene	-0.257561253797291	0.196850717479745	NC	0.142229636537284	0.16466577364497	NA	NA	NA	NA	NA	NA	NA	NA	NA	NA	NA	NA	NA	NA	NA	NA	NA
ENSDARG00000100056	2806.66184584751	-0.0696780264322215	0.133444731322465	-0.522148950668174	0.60156662635182	0.850203484966473	down-regulated	non-finz gene	-0.104083113827435	69.0746989358061	NC	73.817116683616	64.266827454779	NA	NA	NA	NA	NA	NA	NA	NA	NA	NA	NA	NA	NA	NA	NA	NA	NA
ENSDARG00000100057	116.218580985014	-0.581245811827356	0.340373761994268	-1.70766926458081	0.0876977282317175	0.3603188467554	down-regulated	non-finz gene	-0.00591832485471677	1.30908902373806	NC	1.87462694477231	1.30372978689873	NA	NA	NA	NA	NA	NA	NA	NA	NA	NA	NA	NA	NA	NA	NA	NA	NA
ENSDARG00000100060	341.347337933598	-1.247339133647	0.219156090203809	-5.69155587913167	1.25886943395198e-08	1.11969051720388e-06	down-regulated	non-finz gene	-0.126721460328367	1.72200980370289	NC	1.7519079040148	1.57720686593277	NA	NA	NA	NA	NA	NA	NA	NA	NA	NA	NA	NA	NA	NA	NA	NA	NA
ENSDARG00000100072	415.843017545181	-0.101631795330035	0.203590291301499	-0.499197651716736	0.617640148750822	0.859644954246693	down-regulated	non-finz gene	-0.597460648653631	2.75569871812762	NC	2.98659333405183	1.82128603562231	NA	NA	NA	NA	NA	NA	NA	NA	NA	NA	NA	NA	NA	NA	NA	NA	NA
ENSDARG00000100075	19.0302302170612	1.00370047151486	0.922842889896798	1.08761792771369	0.276763812984809	0.629839432037043	up-regulated	non-finz gene	0.9151842667074	0.317746873986101	NC	0.490609691538227	0.599210206867268	NA	NA	NA	NA	NA	NA	NA	NA	NA	NA	NA	NA	NA	NA	NA	NA	NA
ENSDARG00000100081	32.6968126030055	0.206512674299818	0.600446485319851	0.343931856291592	0.730897533815449	0.911175290570492	up-regulated	non-finz gene	-0.894991174412582	0.19442046170839	NC	0.363954625482612	0.104549697552362	NA	NA	NA	NA	NA	NA	NA	NA	NA	NA	NA	NA	NA	NA	NA	NA	NA
ENSDARG00000100082	304.546585227136	0.384709883945006	0.287600334549753	1.33765450776433	0.181009087045597	0.518174424183229	up-regulated	non-finz gene	-0.945821118752711	3.48406062252023	NC	4.42959064981373	1.80869432456907	NA	NA	NA	NA	NA	NA	NA	NA	NA	NA	NA	NA	NA	NA	NA	NA	NA
ENSDARG00000100083	497.953171767649	-0.558669092354596	0.222262732581344	-2.51355270344358	0.0119521917864656	0.103362762320651	down-regulated	non-finz gene	-0.887759605181506	10.4253606862194	NC	23.790106869909	5.63441483815124	NA	NA	NA	NA	NA	NA	NA	NA	NA	NA	NA	NA	NA	NA	NA	NA	NA
ENSDARG00000100084	399.719848736646	0.261069183484225	0.234374207116825	1.11389895115077	0.265322539439193	0.616384346497141	up-regulated	non-finz gene	-0.163728806628078	3.0688163896007	NC	3.06855157293125	2.73957770352776	NA	NA	NA	NA	NA	NA	NA	NA	NA	NA	NA	NA	NA	NA	NA	NA	NA
ENSDARG00000100088	419.941378867013	0.776376213960506	0.221487385202828	3.50528411922663	0.000456120242649305	0.0092744449338692	up-regulated	non-finz gene	-1.20155086787674	0.68389209369026	NC	1.81379219945171	0.29736149425488	NA	NA	NA	NA	NA	NA	NA	NA	NA	NA	NA	NA	NA	NA	NA	NA	NA
ENSDARG00000100089	51.6650596251858	0.132407004073936	0.486184202455936	0.272339173928499	0.785361237675956	0.929732614138676	up-regulated	non-finz gene	-0.81252901422061	0.165487235835236	NC	0.221553814912042	0.0942255966814055	NA	NA	NA	NA	NA	NA	NA	NA	NA	NA	NA	NA	NA	NA	NA	NA	NA
ENSDARG00000100095	1030.19407401792	-0.303282521782263	0.183769130812961	-1.65034530250319	0.0988723315151705	0.382859515093719	down-regulated	non-finz gene	1.65619784448376	1.91831271255199	NC	0.915501108745737	6.04622959590568	NA	NA	NA	NA	NA	NA	NA	NA	NA	NA	NA	NA	NA	NA	NA	NA	NA
ENSDARG00000100096	12.0882366961276	0.30241159700214	1.07810540053682	0.280502812481562	0.779091767995361	NA	up-regulated	non-finz gene	-Inf	0.00463518981556428	NC	0.00502356332140518	0	NA	NA	NA	NA	NA	NA	NA	NA	NA	NA	NA	NA	NA	NA	NA	NA	NA
ENSDARG00000100097	7.62148075831574	-0.610185088583794	1.4457696605807	-0.422048618960996	0.672989530322783	NA	down-regulated	non-finz gene	1.88928013453198	0.0266690218431492	NC	0.0706531640715834	0.0987954804982522	NA	NA	NA	NA	NA	NA	NA	NA	NA	NA	NA	NA	NA	NA	NA	NA	NA
ENSDARG00000100108	827.234811482161	-0.257994651425887	0.167592438204698	-1.53941701779391	0.123702522095837	0.429942605592906	down-regulated	non-finz gene	0.146678004888491	2.77794664066401	NC	3.72018782781957	3.07523549437275	NA	NA	NA	NA	NA	NA	NA	NA	NA	NA	NA	NA	NA	NA	NA	NA	NA
ENSDARG00000100114	5909.88913766414	0.0482748166406498	0.119600062677316	0.403635379112603	0.686480865396261	0.891766990517432	up-regulated	non-finz gene	-0.564497626137228	28.1414431037351	NC	27.283510475991	19.028985995912	NA	NA	NA	NA	NA	NA	NA	NA	NA	NA	NA	NA	NA	NA	NA	NA	NA
ENSDARG00000100115	25.6644184405225	0.223863132482325	0.764316655217763	0.292893175824546	0.769603805141075	0.924980532120914	up-regulated	non-finz gene	-1.58556386309434	0.159284233688802	NC	0.0968083916100866	0.0530726175526849	NA	NA	NA	NA	NA	NA	NA	NA	NA	NA	NA	NA	NA	NA	NA	NA	NA
ENSDARG00000100116	355.466909177305	0.441937883684605	0.227321611957921	1.9441085248261	0.051882365476869	0.266988948618771	up-regulated	non-finz gene	0.271827916161908	4.96127824542447	NC	4.91443866084112	5.98993267196337	NA	NA	NA	NA	NA	NA	NA	NA	NA	NA	NA	NA	NA	NA	NA	NA	NA
ENSDARG00000100118	10.0089107186495	0.0473824552171823	1.1031092811657	0.0429535459688196	0.965738564595546	NA	up-regulated	non-finz gene	1.32740124692387	0.0227490897773631	NC	0.0164367943993972	0.0570888922712789	NA	NA	NA	NA	NA	NA	NA	NA	NA	NA	NA	NA	NA	NA	NA	NA	NA
ENSDARG00000100119	15.5556176993042	-0.784397803585689	0.872880981629052	-0.898630878773155	0.368849305475118	NA	down-regulated	non-finz gene	0.719718669702626	0.151128456064822	NC	0.179146640712729	0.248887539112505	NA	NA	NA	NA	NA	NA	NA	NA	NA	NA	NA	NA	NA	NA	NA	NA	NA
ENSDARG00000100121	149.109823408059	-0.0448024290495446	0.335536563938597	-0.13352472983464	0.893778407799168	0.969381319675316	down-regulated	non-finz gene	0.105008825587418	0.755216950663348	NC	1.06339915168063	0.812236562802717	NA	NA	NA	NA	NA	NA	NA	NA	NA	NA	NA	NA	NA	NA	NA	NA	NA
ENSDARG00000100129	2007.36364961074	0.136374548544432	0.134868103311799	1.01116976657669	0.311935183373376	0.660502733673031	up-regulated	non-finz gene	-0.00226045736900904	13.1556650058214	NC	16.8121378489951	13.1350684596504	NA	NA	NA	NA	NA	NA	NA	NA	NA	NA	NA	NA	NA	NA	NA	NA	NA
ENSDARG00000100131	40.9716720091591	0.504112585894207	0.562510706137842	0.89618309552792	0.370154982586593	0.70772636937206	up-regulated	non-finz gene	-0.653983074908788	0.072189876077377	NC	0.120914083882298	0.0458783482930196	NA	NA	NA	NA	NA	NA	NA	NA	NA	NA	NA	NA	NA	NA	NA	NA	NA
ENSDARG00000100136	273.346626401466	-0.0428213322216722	0.263875647345928	-0.162278454462816	0.87108658063119	0.960959634855126	down-regulated	non-finz gene	0.263998349348574	0.283488427846918	NC	0.268463332826962	0.340413486328571	NA	NA	NA	NA	NA	NA	NA	NA	NA	NA	NA	NA	NA	NA	NA	NA	NA
ENSDARG00000100143	1270.6598717308	0.200985783299286	0.159577768676329	1.25948485786228	0.207855256130987	0.553944347650057	up-regulated	non-finz gene	0.00252586798616639	6.54299630749391	NC	4.5464858175166	6.55446180809038	NA	NA	NA	NA	NA	NA	NA	NA	NA	NA	NA	NA	NA	NA	NA	NA	NA
ENSDARG00000100148	83.4745772649903	2.03492138995541	0.445124727920342	4.57157570073161	4.84070349922144e-06	0.000214676435685528	up-regulated	non-finz gene	1.68997132630857	0.0666584440143053	NC	0	0.215073663536287	NA	NA	NA	NA	NA	NA	NA	NA	NA	NA	NA	NA	NA	NA	NA	NA	NA
ENSDARG00000100149	1553.32779264195	-0.0934707267808265	0.150018254514016	-0.623062353869032	0.53324354731853	0.81542013330677	down-regulated	non-finz gene	0.749028669725756	4.99169816493047	NC	4.67961587312531	8.38935194437157	NA	NA	NA	NA	NA	NA	NA	NA	NA	NA	NA	NA	NA	NA	NA	NA	NA
ENSDARG00000100150	27.2221124989594	-0.672039471840393	0.667926610836385	-1.00615765405552	0.314339738510909	0.662861321434727	down-regulated	non-finz gene	-0.857710158333123	1.03952962263366	NC	1.69879254837689	0.573641264330844	NA	NA	NA	NA	NA	NA	NA	NA	NA	NA	NA	NA	NA	NA	NA	NA	NA
ENSDARG00000100151	515.326548410891	0.465118184436839	0.211692495804868	2.19714063395791	0.0280104038682007	0.182188563612421	up-regulated	non-finz gene	0.410322206623883	0.730368931527846	NC	0.462249859262865	0.970647595318354	NA	NA	NA	NA	NA	NA	NA	NA	NA	NA	NA	NA	NA	NA	NA	NA	NA
ENSDARG00000100157	21.3399449810263	0.872670145711281	0.825362428845266	1.05731750708861	0.290366705887887	0.641774053507484	up-regulated	non-finz gene	0.303554504969498	0.377829499036837	NC	0.127545160788597	0.466310155454782	NA	NA	NA	NA	NA	NA	NA	NA	NA	NA	NA	NA	NA	NA	NA	NA	NA
ENSDARG00000100162	117.937052347173	-0.386809308555651	0.34387058620619	-1.12486884331454	0.260644616451139	0.611782830387526	down-regulated	non-finz gene	0.302045672646971	1.03847262297316	NC	0.759473089350677	1.28032391984509	NA	NA	NA	NA	NA	NA	NA	NA	NA	NA	NA	NA	NA	NA	NA	NA	NA
ENSDARG00000100163	16.0263845174563	0.877292771692163	1.04023870022656	0.843357175137874	0.399028715118462	NA	up-regulated	non-finz gene	-0.270500309504789	0.211029244869409	NC	0.390714579432405	0.174949996406716	NA	NA	NA	NA	NA	NA	NA	NA	NA	NA	NA	NA	NA	NA	NA	NA	NA
ENSDARG00000100164	12.9689346029933	-0.507206592493653	0.963351827608212	-0.52650192583631	0.598539514289402	NA	down-regulated	non-finz gene	0.0654804614007798	0.0773963105187017	NC	0.12242120538774	0.0809900825032045	NA	NA	NA	NA	NA	NA	NA	NA	NA	NA	NA	NA	NA	NA	NA	NA	NA
ENSDARG00000100170	63.5721065093876	0.321546736497091	0.438897983812885	0.732622951929931	0.463788428404011	0.776520519581421	up-regulated	non-finz gene	0.462902417762652	0.373916531127962	NC	0.818361394184097	0.51537361283073	NA	NA	NA	NA	NA	NA	NA	NA	NA	NA	NA	NA	NA	NA	NA	NA	NA
ENSDARG00000100179	113.405908606879	0.161652110634015	0.438922319441291	0.36829321151812	0.712654613780321	0.903339817202735	up-regulated	non-finz gene	0.533245822621121	0.834252918952042	NC	1.01717251020529	1.20731535052579	NA	NA	NA	NA	NA	NA	NA	NA	NA	NA	NA	NA	NA	NA	NA	NA	NA
ENSDARG00000100181	194.239831849349	0.627379530161706	0.295338828785882	2.12427039390933	0.0336475398801851	0.204656860465904	up-regulated	non-finz gene	-0.494630251766182	1.60518732173724	NC	2.59895937516597	1.13927135605805	NA	NA	NA	NA	NA	NA	NA	NA	NA	NA	NA	NA	NA	NA	NA	NA	NA
ENSDARG00000100185	4305.27161250593	0.804566987744227	0.127712020244628	6.2998532652064	2.97927547499903e-10	3.53977946548206e-08	up-regulated	non-finz gene	-0.930329795743774	35.4326138977807	NC	47.5237965758501	18.5928522205487	NA	NA	NA	NA	NA	NA	NA	NA	NA	NA	NA	NA	NA	NA	NA	NA	NA
ENSDARG00000100186	96.0893945072137	-0.5906191373978	0.404222435028378	-1.46112408965211	0.14398139034769	0.465583775799782	down-regulated	non-finz gene	0.484095342270109	0.367373774258879	NC	0.35895866931357	0.513848826262248	NA	NA	NA	NA	NA	NA	NA	NA	NA	NA	NA	NA	NA	NA	NA	NA	NA
ENSDARG00000100188	4546.9853429828	0.127623098672583	0.125200198055131	1.01935221073999	0.308035785307836	0.657492658249906	up-regulated	non-finz gene	-0.415706751585963	5.44545987327275	NC	2.18023737859033	4.08220077210958	NA	NA	NA	NA	NA	NA	NA	NA	NA	NA	NA	NA	NA	NA	NA	NA	NA
ENSDARG00000100190	100.148129131563	0.660535165189587	0.367466589890785	1.79753801668311	0.0722502484327216	0.323207700280236	up-regulated	non-finz gene	2.85224275520745	0.204852779165914	NC	0.0264305944784732	1.47928714920081	NA	NA	NA	NA	NA	NA	NA	NA	NA	NA	NA	NA	NA	NA	NA	NA	NA
ENSDARG00000100192	85.3421045154827	-0.353048325825988	0.403574776913502	-0.874802752853051	0.381681239110949	0.715835349466739	down-regulated	non-finz gene	-0.387196534213886	1.39546649151443	NC	1.60691427365073	1.06699317502037	NA	NA	NA	NA	NA	NA	NA	NA	NA	NA	NA	NA	NA	NA	NA	NA	NA
ENSDARG00000100196	36.5244374874917	0.999434513396122	0.584984185011739	1.70848125300356	0.087547082002144	0.35988564228147	up-regulated	non-finz gene	-0.111309081339346	0.564216115406798	NC	0.565048351957646	0.522321754302412	NA	NA	NA	NA	NA	NA	NA	NA	NA	NA	NA	NA	NA	NA	NA	NA	NA
ENSDARG00000100198	81.1863102252589	0.563782271652014	0.418509820102863	1.34711838186603	0.177942108835701	0.513610602969928	up-regulated	non-finz gene	0.508641561594012	0.364000962707109	NC	0.406925086243718	0.517867789350274	NA	NA	NA	NA	NA	NA	NA	NA	NA	NA	NA	NA	NA	NA	NA	NA	NA
ENSDARG00000100206	149.506950540427	-0.022425800525883	0.310823726138516	-0.072149577525781	0.94248287183893	0.983543139610029	down-regulated	non-finz gene	1.11304614465284	0.9164926519743	NC	0.621495997743997	1.98239075388239	NA	NA	NA	NA	NA	NA	NA	NA	NA	NA	NA	NA	NA	NA	NA	NA	NA
ENSDARG00000100209	5015.9145065318	-0.143784376884636	0.1211398627972	-1.18692867537208	0.235255755333098	0.583581285874751	down-regulated	non-finz gene	0.250908863127753	22.8812965190163	NC	14.6817044882802	27.2277480445768	NA	NA	NA	NA	NA	NA	NA	NA	NA	NA	NA	NA	NA	NA	NA	NA	NA
ENSDARG00000100222	355.079394115882	0.698252320403668	0.220379450120086	3.16840939580885	0.00153275515641757	0.0242093202830596	up-regulated	non-finz gene	-1.20106019224381	3.29800003795042	NC	4.55506679106335	1.4344833502405	NA	NA	NA	NA	NA	NA	NA	NA	NA	NA	NA	NA	NA	NA	NA	NA	NA
ENSDARG00000100223	532.478019891529	0.223743788563117	0.186042026309084	1.20265185776571	0.229111071016065	0.577255477393063	up-regulated	non-finz gene	-0.0248286120551646	5.69026017708122	NC	4.39148565401805	5.59316932578333	NA	NA	NA	NA	NA	NA	NA	NA	NA	NA	NA	NA	NA	NA	NA	NA	NA
ENSDARG00000100224	53.6499498331565	0.06095549197054	0.519166635961974	0.117410264351049	0.906534950555248	0.972373707996369	up-regulated	non-finz gene	-0.617457198883673	0.534656269698074	NC	0.561894860394209	0.348498991841206	NA	NA	NA	NA	NA	NA	NA	NA	NA	NA	NA	NA	NA	NA	NA	NA	NA
ENSDARG00000100225	212.854277753746	0.111370197002574	0.272077609925452	0.409332458606529	0.682295698409743	0.88959379365994	up-regulated	non-finz gene	0.351291867131887	0.667961396226802	NC	0.639313549070709	0.852119988974591	NA	NA	NA	NA	NA	NA	NA	NA	NA	NA	NA	NA	NA	NA	NA	NA	NA
ENSDARG00000100227	985.651818202743	0.495876164672478	0.191767436996189	2.58582047317205	0.00971475154182835	0.0898713302135091	up-regulated	non-finz gene	-0.176184234717695	3.59643832126179	NC	4.53493667712049	3.18299441915062	NA	NA	NA	NA	NA	NA	NA	NA	NA	NA	NA	NA	NA	NA	NA	NA	NA
ENSDARG00000100236	50.4001166243892	-0.597662917560764	0.602770223357212	-0.991526944101514	0.321428342329888	0.669281244374675	down-regulated	non-finz gene	0.434316450840377	0.201748949178551	NC	0.569058708392583	0.27261739317423	NA	NA	NA	NA	NA	NA	NA	NA	NA	NA	NA	NA	NA	NA	NA	NA	NA
ENSDARG00000100242	110.571868209978	0.200068374132792	0.346047036764805	0.578153698419822	0.563160355698969	0.830038513523726	up-regulated	non-finz gene	0.533343147479719	0.376697718499446	NC	1.22478145483269	0.545186728498961	NA	NA	NA	NA	NA	NA	NA	NA	NA	NA	NA	NA	NA	NA	NA	NA	NA
ENSDARG00000100252	1165.23009297074	-0.327427786517462	0.155190103002191	-2.10984966298295	0.0348713071835814	0.209425153402414	down-regulated	non-finz gene	0.127210897327747	14.8242054234003	NC	14.5344154125692	16.1907035275249	NA	NA	NA	NA	NA	NA	NA	NA	NA	NA	NA	NA	NA	NA	NA	NA	NA
ENSDARG00000100259	71.0015168385897	-0.681565993439492	0.455610420106375	-1.49594031076015	0.134669210408282	0.451741660289096	down-regulated	non-finz gene	-0.348356792350526	2.15048271339591	NC	1.99023288871505	1.68915736897027	NA	NA	NA	NA	NA	NA	NA	NA	NA	NA	NA	NA	NA	NA	NA	NA	NA
ENSDARG00000100260	602.415723734044	-0.408966873915979	0.187975700837028	-2.17563691527633	0.0295824207372164	0.18812439009314	down-regulated	non-finz gene	0.115252857084221	2.61923246013544	NC	2.41390032025352	2.83706059278089	NA	NA	NA	NA	NA	NA	NA	NA	NA	NA	NA	NA	NA	NA	NA	NA	NA
ENSDARG00000100261	80.2052354708597	-0.102118698726613	0.455917249438279	-0.223985161457327	0.8227688493642	0.944632210035511	down-regulated	non-finz gene	0.369424461819572	0.285679045775594	NC	0.314953734204073	0.369050867644368	NA	NA	NA	NA	NA	NA	NA	NA	NA	NA	NA	NA	NA	NA	NA	NA	NA
ENSDARG00000100264	631.804229388732	-0.29547609000546	0.177488779558009	-1.66475926388851	0.0959607940902434	0.377927495828469	down-regulated	non-finz gene	0.417184236993822	6.08035363690689	NC	5.47354186540362	8.11921062597272	NA	NA	NA	NA	NA	NA	NA	NA	NA	NA	NA	NA	NA	NA	NA	NA	NA
ENSDARG00000100274	62.5824854497842	0.691313226856996	0.457617343103144	1.5106796918341	0.130870078982144	0.444450197840169	up-regulated	non-finz gene	0.293453915000528	0.401150116260698	NC	0.611699603101593	0.491637897986982	NA	NA	NA	NA	NA	NA	NA	NA	NA	NA	NA	NA	NA	NA	NA	NA	NA
ENSDARG00000100279	42.6956169618917	0.158370559590274	0.630907926953812	0.251020082050527	0.801798582940022	0.93588234889942	up-regulated	non-finz gene	0.783080730700055	0.152155143945697	NC	0.131923141136032	0.261828807783306	NA	NA	NA	NA	NA	NA	NA	NA	NA	NA	NA	NA	NA	NA	NA	NA	NA
ENSDARG00000100280	35.9740074252993	2.03225550425458	0.808761425523706	2.51279974553511	0.0119777303788023	0.103471212892518	up-regulated	non-finz gene	-1.06491617585489	0.101819336627454	NC	0.130785872677962	0.0486696867916168	NA	NA	NA	NA	NA	NA	NA	NA	NA	NA	NA	NA	NA	NA	NA	NA	NA
ENSDARG00000100285	18.2148244913207	0.00820951109791812	0.884153382809105	0.00928516619122704	0.992591615703142	NA	up-regulated	non-finz gene	-2.33977601708548	0.110702935588638	NC	0.261993907630547	0.0218683679838381	NA	NA	NA	NA	NA	NA	NA	NA	NA	NA	NA	NA	NA	NA	NA	NA	NA
ENSDARG00000100292	20.0251911526177	-0.0690075339877319	0.810256690434689	-0.0851674966740609	0.932128230563455	0.980989791036539	down-regulated	non-finz gene	0.368043231421211	0.120122482062392	NC	0.182262234464254	0.155030215134852	NA	NA	NA	NA	NA	NA	NA	NA	NA	NA	NA	NA	NA	NA	NA	NA	NA
ENSDARG00000100295	13.5793026279978	-0.793573395303939	1.13630110465162	-0.698383018422959	0.484937693436458	NA	down-regulated	non-finz gene	0.105008825587418	0.390044765284944	NC	0.399241085016938	0.419493523306071	NA	NA	NA	NA	NA	NA	NA	NA	NA	NA	NA	NA	NA	NA	NA	NA	NA
ENSDARG00000100296	204.795703874392	0.172733099904932	0.261962855322929	0.659380123536976	0.509651702539869	0.80232127810918	up-regulated	non-finz gene	0.0278016250951987	1.1689399330565	NC	1.01539268079111	1.19168457583098	NA	NA	NA	NA	NA	NA	NA	NA	NA	NA	NA	NA	NA	NA	NA	NA	NA
ENSDARG00000100304	92.0026021155721	-0.113603299429938	0.395880342775624	-0.286963729073877	0.774140092720543	0.926057015301674	down-regulated	non-finz gene	1.09957493953679	0.472051303580007	NC	0.261571745355925	1.01156603919831	NA	NA	NA	NA	NA	NA	NA	NA	NA	NA	NA	NA	NA	NA	NA	NA	NA
ENSDARG00000100308	11.4182063117659	-0.623270569182191	1.11975191815033	-0.556614870740071	0.577790591345291	NA	down-regulated	non-finz gene	1.75708552216711	0.0425849251199603	NC	0.0296698068395899	0.143943260254621	NA	NA	NA	NA	NA	NA	NA	NA	NA	NA	NA	NA	NA	NA	NA	NA	NA
ENSDARG00000100311	55.2540168917593	0.595721460770229	0.48583336578969	1.22618474299706	0.220129161387119	0.567595862904759	up-regulated	non-finz gene	0.821215859586826	0.0289990863276202	NC	0.00673475639122979	0.0512383246956826	NA	NA	NA	NA	NA	NA	NA	NA	NA	NA	NA	NA	NA	NA	NA	NA	NA
ENSDARG00000100313	68.1473543214832	0.091396170362247	0.438250759273545	0.208547660051399	0.834801373249032	0.948675642174316	up-regulated	non-finz gene	-1.7464686497025	0.117883185792344	NC	0.241667239570926	0.0351327717424333	NA	NA	NA	NA	NA	NA	NA	NA	NA	NA	NA	NA	NA	NA	NA	NA	NA
ENSDARG00000100317	1547.92707040892	-0.312329540167248	0.14708235893121	-2.12350102647813	0.0337118895715773	0.204714584730585	down-regulated	non-finz gene	0.236516152826303	12.1832621255968	NC	13.855671561536	14.3536398383557	NA	NA	NA	NA	NA	NA	NA	NA	NA	NA	NA	NA	NA	NA	NA	NA	NA
ENSDARG00000100318	12.4095426097945	0.456745947394308	0.99969714757102	0.456884315919147	0.647754197782085	NA	up-regulated	non-finz gene	0.467578904972126	0.590288630729089	NC	0.731140300271983	0.816243421854585	NA	NA	NA	NA	NA	NA	NA	NA	NA	NA	NA	NA	NA	NA	NA	NA	NA
ENSDARG00000100322	57.749611286892	0.571990800910364	0.48467846750975	1.18014485737157	0.237942606256764	0.586154011322687	up-regulated	non-finz gene	0.161224835153966	0.732411385895225	NC	0.604533451671524	0.819008857333264	NA	NA	NA	NA	NA	NA	NA	NA	NA	NA	NA	NA	NA	NA	NA	NA	NA
ENSDARG00000100331	131.271827774945	-0.0538463835583132	0.316505141856983	-0.170127989840508	0.864909481667307	0.958624595752941	down-regulated	non-finz gene	0.149402944945871	0.979114194046189	NC	0.945088732400751	1.08594571097011	NA	NA	NA	NA	NA	NA	NA	NA	NA	NA	NA	NA	NA	NA	NA	NA	NA
ENSDARG00000100349	173.996519039066	0.32370229609577	0.329402602554043	0.982695016936491	0.325757563956568	0.672635533110369	up-regulated	non-finz gene	-0.106119430954725	1.28588048889806	NC	2.96662088639234	1.19469067762426	NA	NA	NA	NA	NA	NA	NA	NA	NA	NA	NA	NA	NA	NA	NA	NA	NA
ENSDARG00000100352	9.6350703611664	4.0008833598814	1.51870129145205	2.63441098154076	0.00842834012011981	NA	up-regulated	non-finz gene	-3.0649161758549	0.0125257963001628	NC	0.0105585731372545	0.00149683400751045	NA	NA	NA	NA	NA	NA	NA	NA	NA	NA	NA	NA	NA	NA	NA	NA	NA
ENSDARG00000100357	40.9444939425679	1.20773713826762	0.577971955686513	2.08961200692355	0.0366526670789957	0.216208637482286	up-regulated	non-finz gene	0.113997608814672	1.23605061748381	NC	1.43171554660048	1.33768222298784	NA	NA	NA	NA	NA	NA	NA	NA	NA	NA	NA	NA	NA	NA	NA	NA	NA
ENSDARG00000100359	697.319256930997	-0.0360545422413036	0.177148824340802	-0.203526850237184	0.838723261382745	0.950080808224153	down-regulated	non-finz gene	0.341243172077496	1.04834299959094	NC	1.28430344899889	1.32809098916963	NA	NA	NA	NA	NA	NA	NA	NA	NA	NA	NA	NA	NA	NA	NA	NA	NA
ENSDARG00000100361	75.5095920510039	-1.69748195675285	0.48904640909084	-3.47100382540084	0.000518516612716476	0.0103062459314095	down-regulated	non-finz gene	0.165976842878844	0.783317222535254	NC	0.555787307563837	0.878823544643042	NA	NA	NA	NA	NA	NA	NA	NA	NA	NA	NA	NA	NA	NA	NA	NA	NA
ENSDARG00000100363	3294.16222354721	-0.08474184267106	0.131507120923861	-0.64438976441529	0.519322720195721	0.808224538439499	down-regulated	non-finz gene	-0.0749788596570671	42.5964865332546	NC	33.8585981328075	40.439231437163	NA	NA	NA	NA	NA	NA	NA	NA	NA	NA	NA	NA	NA	NA	NA	NA	NA
ENSDARG00000100364	10.9168887042921	0.743875792611027	1.04683962163645	0.710591935227081	0.47733714211562	NA	up-regulated	non-finz gene	-4.93938529377104	0.20530800756406	NC	0.418049776133291	0.00669118064335116	NA	NA	NA	NA	NA	NA	NA	NA	NA	NA	NA	NA	NA	NA	NA	NA	NA
ENSDARG00000100366	583.73974846248	0.0709429803748977	0.209256885418885	0.339023398120859	0.734592103725895	0.91218466178372	up-regulated	non-finz gene	0.226656273184048	7.08221242709852	NC	9.00365651670245	8.28703715435813	NA	NA	NA	NA	NA	NA	NA	NA	NA	NA	NA	NA	NA	NA	NA	NA	NA
ENSDARG00000100371	52622.8234157629	-0.62419864563375	0.126533365502884	-4.93307550267856	8.09448472143324e-07	4.6862651363614e-05	down-regulated	non-finz gene	0.138502241587252	286.263457742699	NC	219.97650527448	315.10786411369	NA	NA	NA	NA	NA	NA	NA	NA	NA	NA	NA	NA	NA	NA	NA	NA	NA
ENSDARG00000100372	157.259223554254	-0.120979583423137	0.298235799889871	-0.405650775218171	0.684999215516632	0.891221092607689	down-regulated	non-finz gene	-0.100390524835725	1.20164184470052	NC	1.11716036726871	1.12086803494705	NA	NA	NA	NA	NA	NA	NA	NA	NA	NA	NA	NA	NA	NA	NA	NA	NA
ENSDARG00000100374	1161.64548068591	-0.103382827886805	0.148893777817723	-0.694339477458667	0.487469339190776	0.791214793028127	down-regulated	non-finz gene	-0.0532835756470611	5.88906615286204	NC	6.62928537711533	5.6755307144651	NA	NA	NA	NA	NA	NA	NA	NA	NA	NA	NA	NA	NA	NA	NA	NA	NA
ENSDARG00000100376	129.5588424367	0.202061361741578	0.33515196530467	0.602894754198725	0.546578705958454	0.821951371689399	up-regulated	non-finz gene	-1.24470242581348	1.36089172984967	NC	2.87950649582945	0.574289411508815	NA	NA	NA	NA	NA	NA	NA	NA	NA	NA	NA	NA	NA	NA	NA	NA	NA
ENSDARG00000100385	28.7992536983195	0.758152967319951	0.820970399867384	0.923483925172478	0.355755073653684	0.696805737656473	up-regulated	non-finz gene	1.0357461631503	0.12306174279564	NC	0.19172346610154	0.252297951456029	NA	NA	NA	NA	NA	NA	NA	NA	NA	NA	NA	NA	NA	NA	NA	NA	NA
ENSDARG00000100386	25.4546598323794	2.58033760877358	0.852939199246839	3.02523041625014	0.00248443775786914	0.0347886838549116	up-regulated	non-finz gene	1.10500882558742	0.00256849050330351	NC	0.00556739861674996	0.00552482805414316	NA	NA	NA	NA	NA	NA	NA	NA	NA	NA	NA	NA	NA	NA	NA	NA	NA
ENSDARG00000100392	8841.39656405599	-0.413651322926296	0.137571029456172	-3.00682000099504	0.0026399603154228	0.036139989838217	down-regulated	non-finz gene	0.470086156641926	47.0627751136406	NC	46.9047783821415	65.19098844509	NA	NA	NA	NA	NA	NA	NA	NA	NA	NA	NA	NA	NA	NA	NA	NA	NA
ENSDARG00000100394	122.745150256702	-0.205029665687396	0.353001229692994	-0.580818559373606	0.561362745266641	0.829280664178355	down-regulated	non-finz gene	0.717583557516433	0.14926299702786	NC	0.250859875085592	0.245451862960204	NA	NA	NA	NA	NA	NA	NA	NA	NA	NA	NA	NA	NA	NA	NA	NA	NA
ENSDARG00000100396	1408.77094982114	0.744925446559464	0.201954214142545	3.68858580011445	0.000225503982333887	0.0054256360980624	up-regulated	non-finz gene	-0.486739937571788	8.46250493851486	NC	11.0470886884071	6.03914717883616	NA	NA	NA	NA	NA	NA	NA	NA	NA	NA	NA	NA	NA	NA	NA	NA	NA
ENSDARG00000100400	119.905129596527	-0.133877333287116	0.334849304162242	-0.3998136822236	0.689293752439695	0.893522702539682	down-regulated	non-finz gene	0.841974419753623	0.224668642274936	NC	0.71073687662356	0.40271890439487	NA	NA	NA	NA	NA	NA	NA	NA	NA	NA	NA	NA	NA	NA	NA	NA	NA
ENSDARG00000100402	32.2400058495926	1.19463268316826	0.800153173100596	1.49300499370521	0.135435879738924	0.453379865711398	up-regulated	non-finz gene	-1.33311228680447	0.250929353907884	NC	0.54714601962842	0.0995966388975125	NA	NA	NA	NA	NA	NA	NA	NA	NA	NA	NA	NA	NA	NA	NA	NA	NA
ENSDARG00000100405	12.3310696309447	0.35975593160975	0.974625201137196	0.36912233665822	0.712036540511688	NA	up-regulated	non-finz gene	1.10500882558742	0.00474678645066263	NC	0.00514451042069978	0.0102103468616752	NA	NA	NA	NA	NA	NA	NA	NA	NA	NA	NA	NA	NA	NA	NA	NA	NA
ENSDARG00000100406	22.6571302491546	-0.454804489478983	0.767512678260163	-0.592569350789042	0.553469395772766	0.824414272455877	down-regulated	non-finz gene	2.52004632486626	0.0929603093060594	NC	0.0125936590182432	0.53322081496545	NA	NA	NA	NA	NA	NA	NA	NA	NA	NA	NA	NA	NA	NA	NA	NA	NA
ENSDARG00000100407	380.963906415278	-0.233164994476345	0.300988020802694	-0.774665363274347	0.438537422982591	0.759199244746795	down-regulated	non-finz gene	0.384862637330638	1.29908954241828	NC	0.826214948931968	1.69626727965477	NA	NA	NA	NA	NA	NA	NA	NA	NA	NA	NA	NA	NA	NA	NA	NA	NA
ENSDARG00000100409	318.915616359193	-0.27905322066277	0.234870683039839	-1.18811431486933	0.234788375352943	0.583343589886735	down-regulated	non-finz gene	-0.110197055155761	2.11160392987689	NC	2.79852211401421	1.95631976436962	NA	NA	NA	NA	NA	NA	NA	NA	NA	NA	NA	NA	NA	NA	NA	NA	NA
ENSDARG00000100412	32.5135669574667	1.4090145991224	0.640894286345641	2.19851327924385	0.0279125493071692	0.181754663344977	up-regulated	non-finz gene	-0.631956768578789	0.00998165519324309	NC	0.0129815983148691	0.00644116790396754	NA	NA	NA	NA	NA	NA	NA	NA	NA	NA	NA	NA	NA	NA	NA	NA	NA
ENSDARG00000100419	1159.26976141652	0.0482397077599366	0.154923696429204	0.311377206146	0.755513880073812	0.919545337590191	up-regulated	non-finz gene	-0.452905851796997	4.64908435212834	NC	3.39105470827761	3.39648092125775	NA	NA	NA	NA	NA	NA	NA	NA	NA	NA	NA	NA	NA	NA	NA	NA	NA
ENSDARG00000100420	74.9265841904749	-0.318231062404776	0.43881085024993	-0.725212383019981	0.468321747231647	0.779645647466495	down-regulated	non-finz gene	0.539411649733192	0.891072877404132	NC	0.864593059380766	1.29506722129377	NA	NA	NA	NA	NA	NA	NA	NA	NA	NA	NA	NA	NA	NA	NA	NA	NA
ENSDARG00000100422	50.9292286503071	-0.441986265961913	0.54742991414852	-0.807384204879239	0.419445164162284	0.746342842526807	down-regulated	non-finz gene	2.12403365126917	0.304427420411752	NC	0.0613153167520239	1.32703265068772	NA	NA	NA	NA	NA	NA	NA	NA	NA	NA	NA	NA	NA	NA	NA	NA	NA
ENSDARG00000100435	189.440249704625	-0.0821139298727457	0.273831002982178	-0.299870829009416	0.764275686014738	0.92352289044857	down-regulated	non-finz gene	0.511357743746156	1.8039417966505	NC	1.07145792596836	2.57132244334745	NA	NA	NA	NA	NA	NA	NA	NA	NA	NA	NA	NA	NA	NA	NA	NA	NA
ENSDARG00000100436	22.9436491621807	0.0115887054465145	1.07618728437624	0.0107682980599714	0.991408307275548	0.998053219104268	up-regulated	non-finz gene	Inf	0	NC	0.0970954318761193	0.040147083860107	NA	NA	NA	NA	NA	NA	NA	NA	NA	NA	NA	NA	NA	NA	NA	NA	NA
ENSDARG00000100439	11.5252242424658	1.59382938491809	1.0924575261443	1.45893945235869	0.1445817732256	NA	up-regulated	non-finz gene	0.590435652757659	0.100130709892733	NC	0.184484793219558	0.150766945826582	NA	NA	NA	NA	NA	NA	NA	NA	NA	NA	NA	NA	NA	NA	NA	NA	NA
ENSDARG00000100440	117.367576806352	-0.0904748946387984	0.334824921519487	-0.270215533026065	0.786994443415016	0.930472191713239	down-regulated	non-finz gene	0.199645699725493	0.552809987508194	NC	0.42649850849199	0.634855994775788	NA	NA	NA	NA	NA	NA	NA	NA	NA	NA	NA	NA	NA	NA	NA	NA	NA
ENSDARG00000100446	159.991538947426	0.226285920792754	0.323872288517684	0.698688738787846	0.484746573092556	0.788964443897626	up-regulated	non-finz gene	0.41279273815451	0.357254405828303	NC	0.368300832863431	0.475598624159764	NA	NA	NA	NA	NA	NA	NA	NA	NA	NA	NA	NA	NA	NA	NA	NA	NA
ENSDARG00000100452	3367.14972298237	-0.332774801493632	0.13961047848364	-2.38359473520913	0.0171444710691865	0.131863344875613	down-regulated	non-finz gene	0.24604330985148	24.8459917264642	NC	16.5359523521335	29.4661064028843	NA	NA	NA	NA	NA	NA	NA	NA	NA	NA	NA	NA	NA	NA	NA	NA	NA
ENSDARG00000100453	165.802083387975	0.497268890280464	0.294427248715217	1.68893637545567	0.0912316234322571	0.367163467306614	up-regulated	non-finz gene	-0.353478929724824	1.09756575920106	NC	2.11125765894425	0.859058598607585	NA	NA	NA	NA	NA	NA	NA	NA	NA	NA	NA	NA	NA	NA	NA	NA	NA
ENSDARG00000100454	13.5737036155467	-0.633361323909265	1.04348530605887	-0.606967170722703	0.543872699170226	NA	down-regulated	non-finz gene	-0.894991174412583	0.177193332189925	NC	0.128026677051845	0.0952858003008868	NA	NA	NA	NA	NA	NA	NA	NA	NA	NA	NA	NA	NA	NA	NA	NA	NA
ENSDARG00000100455	860.356084368861	-0.431065284754519	0.162742285414881	-2.64876017720655	0.00807876379764078	0.0793711965766739	down-regulated	non-finz gene	-0.433857260544285	5.01970255581053	NC	4.92002942534844	3.71598484712781	NA	NA	NA	NA	NA	NA	NA	NA	NA	NA	NA	NA	NA	NA	NA	NA	NA
ENSDARG00000100456	53.2809541445694	0.690970651249677	0.52611138999564	1.31335429034411	0.189063592450462	0.530037234619441	up-regulated	non-finz gene	0.494955343903431	0.529499900931025	NC	0.66621186273696	0.746212102182423	NA	NA	NA	NA	NA	NA	NA	NA	NA	NA	NA	NA	NA	NA	NA	NA	NA
ENSDARG00000100461	15.1957377781417	-1.83516789047153	1.15009132064429	-1.59567145454454	0.110562165019036	NA	down-regulated	non-finz gene	0.641061725827628	0.108261974037155	NC	0.0293332583732476	0.168831994191285	NA	NA	NA	NA	NA	NA	NA	NA	NA	NA	NA	NA	NA	NA	NA	NA	NA
ENSDARG00000100467	38.9145706844216	0.142902552973184	0.580576744952801	0.246138954437111	0.805574669187642	0.937403472309344	up-regulated	non-finz gene	0.779913451621372	0.200276499711655	NC	0.190401119862495	0.343880330503552	NA	NA	NA	NA	NA	NA	NA	NA	NA	NA	NA	NA	NA	NA	NA	NA	NA
ENSDARG00000100468	22.0647384326269	0.987409615699579	0.72984897842949	1.35289579746253	0.176088922179221	0.511980116433876	up-regulated	non-finz gene	-0.0469942678576323	0.443685364279053	NC	0.432774805311546	0.429465635587515	NA	NA	NA	NA	NA	NA	NA	NA	NA	NA	NA	NA	NA	NA	NA	NA	NA
ENSDARG00000100478	14.0517966874684	0.023677037151327	0.92167677651032	0.0256890894451889	0.979505326348051	NA	up-regulated	non-finz gene	-2.47995367513374	0.018573560251664	NC	0.0184523190554047	0.00332931367703231	NA	NA	NA	NA	NA	NA	NA	NA	NA	NA	NA	NA	NA	NA	NA	NA	NA
ENSDARG00000100480	10.9212983548373	0.663626797451805	1.25065951901054	0.530621474001839	0.595681111821048	NA	up-regulated	non-finz gene	-1.31002867369143	0.0763368684008404	NC	0.18097840595519	0.0307876409970146	NA	NA	NA	NA	NA	NA	NA	NA	NA	NA	NA	NA	NA	NA	NA	NA	NA
ENSDARG00000100481	643.436796179886	0.213180386412157	0.185906414923384	1.14670807083238	0.251502293722627	0.602311675444937	up-regulated	non-finz gene	0.49342249824132	0.973568731950733	NC	1.02320847100201	1.37057116230018	NA	NA	NA	NA	NA	NA	NA	NA	NA	NA	NA	NA	NA	NA	NA	NA	NA
ENSDARG00000100483	1200.17511609539	0.746834116341469	0.16123219867988	4.63204076143796	3.62078841853382e-06	0.000166608590784615	up-regulated	non-finz gene	-0.407210207409315	3.94036591287137	NC	7.37403055832081	2.9713517475378	NA	NA	NA	NA	NA	NA	NA	NA	NA	NA	NA	NA	NA	NA	NA	NA	NA
ENSDARG00000100487	106.883617279458	0.306644694972476	0.393659134503068	0.778959937915746	0.436003314453063	0.757809726152744	up-regulated	non-finz gene	0.0233703565630603	0.769382147294249	NC	1.17386252851832	0.781946937510088	NA	NA	NA	NA	NA	NA	NA	NA	NA	NA	NA	NA	NA	NA	NA	NA	NA
ENSDARG00000100491	30.0175415519139	0.149235860589063	0.642932741429663	0.23211737553949	0.816446849666923	0.942409214351271	up-regulated	non-finz gene	-0.293540550902857	0.268841009302728	NC	0.210989659499017	0.219346650229061	NA	NA	NA	NA	NA	NA	NA	NA	NA	NA	NA	NA	NA	NA	NA	NA	NA
ENSDARG00000100494	13.0089321160058	-0.141394302266312	1.02817220732636	-0.137520058662149	0.890619738849555	NA	down-regulated	non-finz gene	0.841974419753624	0.011442730171393	NC	0.0165353255919822	0.0205111123263489	NA	NA	NA	NA	NA	NA	NA	NA	NA	NA	NA	NA	NA	NA	NA	NA	NA
ENSDARG00000100497	305.615223659294	0.949808219581372	0.336790639472938	2.82017404363666	0.0047997608947886	0.0550951645320326	up-regulated	non-finz gene	-0.17121565911809	3.320812056858	NC	4.86931162194697	2.94919336413108	NA	NA	NA	NA	NA	NA	NA	NA	NA	NA	NA	NA	NA	NA	NA	NA	NA
ENSDARG00000100499	241.768095372595	-0.00122991142407323	0.257687136518193	-0.00477288637955119	0.996191802106035	0.998699718722888	down-regulated	non-finz gene	0.225024922608511	0.648357521857891	NC	1.47986550397127	0.757798611366138	NA	NA	NA	NA	NA	NA	NA	NA	NA	NA	NA	NA	NA	NA	NA	NA	NA
ENSDARG00000100501	15.6308916437921	0.292952450673937	0.882029914287975	0.332134370873832	0.739787797647288	NA	up-regulated	non-finz gene	-0.261773505084205	0.525203207432773	NC	0.487893393328509	0.43805202527299	NA	NA	NA	NA	NA	NA	NA	NA	NA	NA	NA	NA	NA	NA	NA	NA	NA
ENSDARG00000100503	446.106078130202	-0.105552777950744	0.206040043864864	-0.512292542608724	0.608446283654582	0.854429681265496	down-regulated	non-finz gene	0.0642520179740189	9.30625943377495	NC	9.87998462859817	9.73009185220648	NA	NA	NA	NA	NA	NA	NA	NA	NA	NA	NA	NA	NA	NA	NA	NA	NA
ENSDARG00000100505	1432.6115900753	-0.144184049487782	0.143219087659859	-1.00673766216285	0.31406085831483	0.662519819530232	down-regulated	non-finz gene	-0.0452147433709218	13.2142267365545	NC	10.6275730462233	12.8065090395188	NA	NA	NA	NA	NA	NA	NA	NA	NA	NA	NA	NA	NA	NA	NA	NA	NA
ENSDARG00000100506	34.6189123671189	0.00445002122900686	0.590830338134936	0.00753180895052575	0.993990542741074	0.9984529606493	up-regulated	non-finz gene	0.2611280275047	0.0526363948759286	NC	0.0668261291852588	0.0630802644450005	NA	NA	NA	NA	NA	NA	NA	NA	NA	NA	NA	NA	NA	NA	NA	NA	NA
ENSDARG00000100508	1221.128412974	0.131338681960673	0.157578955598079	0.833478566107937	0.404574881194857	0.736057214433016	up-regulated	non-finz gene	0.00453850040628367	6.26605082715777	NC	7.45250025364951	6.28579391348592	NA	NA	NA	NA	NA	NA	NA	NA	NA	NA	NA	NA	NA	NA	NA	NA	NA
ENSDARG00000100513	714.130420027376	0.248918902733858	0.169230622819619	1.47088569779229	0.141322031148903	0.461525592083801	up-regulated	non-finz gene	-0.398901872610991	5.30264538456437	NC	6.39191056925595	4.02171374645583	NA	NA	NA	NA	NA	NA	NA	NA	NA	NA	NA	NA	NA	NA	NA	NA	NA
ENSDARG00000100514	84.7324650646119	-0.145955904225973	0.389587278973641	-0.374642376954635	0.707926452386185	0.901842802596373	down-regulated	non-finz gene	0.692748410979147	1.64294523137022	NC	1.24539383236627	2.65559068952539	NA	NA	NA	NA	NA	NA	NA	NA	NA	NA	NA	NA	NA	NA	NA	NA	NA
ENSDARG00000100515	2265.27873267512	-0.15438774150793	0.1349040552698	-1.14442624574305	0.252446908817542	0.602982709339379	down-regulated	non-finz gene	-0.354359827636192	28.0357024950796	NC	36.5911434157272	21.9299936225357	NA	NA	NA	NA	NA	NA	NA	NA	NA	NA	NA	NA	NA	NA	NA	NA	NA
ENSDARG00000100519	199.577828075155	-0.295009141878299	0.296588421341642	-0.994675181666905	0.319894268893422	0.667670832315497	down-regulated	non-finz gene	1.00950149465879	0.852147916222737	NC	1.02872042140196	1.71555725550392	NA	NA	NA	NA	NA	NA	NA	NA	NA	NA	NA	NA	NA	NA	NA	NA	NA
ENSDARG00000100524	1243.15061945215	0.410373590799696	0.161092551487703	2.54743988477346	0.0108516548095679	0.097006847963577	up-regulated	non-finz gene	-0.0620435066405886	1.20212088295751	NC	1.55510338123186	1.15151920402742	NA	NA	NA	NA	NA	NA	NA	NA	NA	NA	NA	NA	NA	NA	NA	NA	NA
ENSDARG00000100528	146.93855918252	0.29935626865184	0.347341204498072	0.861850724230738	0.388769667794121	0.721062660874906	up-regulated	non-finz gene	-1.26494078416289	1.10098778315763	NC	6.15085469369728	0.458139124105856	NA	NA	NA	NA	NA	NA	NA	NA	NA	NA	NA	NA	NA	NA	NA	NA	NA
ENSDARG00000100529	108.89418062546	-0.106268222868502	0.359365578289926	-0.295710633651084	0.767451075713708	0.92390083753784	down-regulated	non-finz gene	0.923896143512647	0.450495866435497	NC	0.21943462275384	0.854695195177653	NA	NA	NA	NA	NA	NA	NA	NA	NA	NA	NA	NA	NA	NA	NA	NA	NA
ENSDARG00000100531	125.09679650688	0.415549939087975	0.332384996474501	1.2502066684585	0.211224061475163	0.558028822724607	up-regulated	non-finz gene	-0.132274585855511	0.645462337035373	NC	1.08081262263764	0.588914555093899	NA	NA	NA	NA	NA	NA	NA	NA	NA	NA	NA	NA	NA	NA	NA	NA	NA
ENSDARG00000100534	9.8881728953752	-0.514270695807241	1.06560581434963	-0.482608755397148	0.629373561259352	NA	down-regulated	non-finz gene	-0.672598753076135	0.0623994349613853	NC	0.135255523601578	0.0391478808071251	NA	NA	NA	NA	NA	NA	NA	NA	NA	NA	NA	NA	NA	NA	NA	NA	NA
ENSDARG00000100535	14.0377143393171	0.268206886767911	1.0092658617214	0.265744534656564	0.79043596246275	NA	up-regulated	non-finz gene	-0.894991174412582	0.115212125456824	NC	0.135270984909717	0.0619553763273256	NA	NA	NA	NA	NA	NA	NA	NA	NA	NA	NA	NA	NA	NA	NA	NA	NA
ENSDARG00000100536	1902.16719180579	0.222102510443072	0.137174444315923	1.61912455013524	0.1054204675695	0.396229896635202	up-regulated	non-finz gene	-0.0944047279806832	8.10964207507587	NC	9.24200363742162	7.595966345206	NA	NA	NA	NA	NA	NA	NA	NA	NA	NA	NA	NA	NA	NA	NA	NA	NA
ENSDARG00000100539	16.6423909866533	-0.129501866016183	0.854372372825908	-0.151575437286022	0.879521807733882	NA	down-regulated	non-finz gene	-1.43104407465279	0.109775533814797	NC	0.0943582229055716	0.0407116183005412	NA	NA	NA	NA	NA	NA	NA	NA	NA	NA	NA	NA	NA	NA	NA	NA	NA
ENSDARG00000100540	21.8639003740687	0.561560301105151	0.747501615530119	0.751249615302703	0.452502445630693	0.76914070111933	up-regulated	non-finz gene	1.32740124692387	0.00439276356998037	NC	0.00317388310264511	0.0110236501184917	NA	NA	NA	NA	NA	NA	NA	NA	NA	NA	NA	NA	NA	NA	NA	NA	NA
ENSDARG00000100544	14.8368958264114	0.226977408131244	0.989990895722109	0.229272217665885	0.818657345481971	NA	up-regulated	non-finz gene	-0.140103672249114	0.21893682491502	NC	0.126055591847968	0.19867508508484	NA	NA	NA	NA	NA	NA	NA	NA	NA	NA	NA	NA	NA	NA	NA	NA	NA
ENSDARG00000100548	52.6800451989927	0.298895932496877	0.543225203926326	0.550224714053244	0.582165254494792	0.840008430017364	up-regulated	non-finz gene	0.403532316139836	0.664765159465806	NC	0.546559301977336	0.879313176794101	NA	NA	NA	NA	NA	NA	NA	NA	NA	NA	NA	NA	NA	NA	NA	NA	NA
ENSDARG00000100549	44.816161097563	0.128660887145437	0.534743495702976	0.240602995977162	0.809862827937261	0.938835180037368	up-regulated	non-finz gene	0.307317000880533	0.748183569884702	NC	1.12475850503048	0.925805597636088	NA	NA	NA	NA	NA	NA	NA	NA	NA	NA	NA	NA	NA	NA	NA	NA	NA
ENSDARG00000100553	3705.64959791925	0.18629226348537	0.124079433939075	1.50139517542321	0.13325338102023	0.449285700809633	up-regulated	non-finz gene	-0.038791265652506	9.94560639621341	NC	12.8262868045244	9.68175153882337	NA	NA	NA	NA	NA	NA	NA	NA	NA	NA	NA	NA	NA	NA	NA	NA	NA
ENSDARG00000100555	34.9827586864691	0.661959797229159	0.593118133876329	1.11606737245229	0.264393297029999	0.616146813604158	up-regulated	non-finz gene	0.145650810084763	0.483856792400678	NC	0.41951856676159	0.535256690854982	NA	NA	NA	NA	NA	NA	NA	NA	NA	NA	NA	NA	NA	NA	NA	NA	NA
ENSDARG00000100558	5983.7610424254	0.0588312159525372	0.131156500982478	0.448557376202014	0.653750987481645	0.875699684921677	up-regulated	non-finz gene	-0.569553109579323	93.9305451772951	NC	86.2984937820267	63.292794770826	NA	NA	NA	NA	NA	NA	NA	NA	NA	NA	NA	NA	NA	NA	NA	NA	NA
ENSDARG00000100559	82.7249014002516	0.49238346259714	0.408027773212038	1.20674006752297	0.227532263315152	0.575737629408857	up-regulated	non-finz gene	0.294279176749157	0.420262412177733	NC	0.604462652848315	0.515356084904572	NA	NA	NA	NA	NA	NA	NA	NA	NA	NA	NA	NA	NA	NA	NA	NA	NA
ENSDARG00000100562	1183.16680778863	-0.0188712074266835	0.166190420391488	-0.113551716050957	0.909593164692778	0.974079018973143	down-regulated	non-finz gene	0.103482971356457	3.73234681169163	NC	4.36149505503284	4.00989933566105	NA	NA	NA	NA	NA	NA	NA	NA	NA	NA	NA	NA	NA	NA	NA	NA	NA
ENSDARG00000100563	28.8065846599187	2.33196827358024	0.81007299647808	2.87871375014207	0.00399300584449087	0.0486773706356348	up-regulated	non-finz gene	-0.742988080967533	0.0133798278660829	NC	0.0354466383893543	0.00799445435829445	NA	NA	NA	NA	NA	NA	NA	NA	NA	NA	NA	NA	NA	NA	NA	NA	NA
ENSDARG00000100564	175.054681071133	0.729667978496117	0.297199110608729	2.45514859382182	0.0140826363339353	0.11539354249747	up-regulated	non-finz gene	0.126427809222323	1.70426427620341	NC	1.48791045368175	1.86035361929801	NA	NA	NA	NA	NA	NA	NA	NA	NA	NA	NA	NA	NA	NA	NA	NA	NA
ENSDARG00000100573	1947.9122906302	0.0517838740319823	0.134666764958906	0.384533437391062	0.700583117881325	0.898428016092515	up-regulated	non-finz gene	-0.325864413223127	8.71352691279918	NC	6.41561748628356	6.95182792979017	NA	NA	NA	NA	NA	NA	NA	NA	NA	NA	NA	NA	NA	NA	NA	NA	NA
ENSDARG00000100577	82.3269113631835	-0.29978647446344	0.392444852861285	-0.763894524995603	0.444930100392909	0.764404028094907	down-regulated	non-finz gene	-0.397491514941766	0.424757956503471	NC	1.05270663603975	0.322466537028972	NA	NA	NA	NA	NA	NA	NA	NA	NA	NA	NA	NA	NA	NA	NA	NA	NA
ENSDARG00000100578	41.1094820740112	0.536135081926365	0.551125596962419	0.972800183626608	0.330652621423803	0.676003976496872	up-regulated	non-finz gene	-1.47995367513374	0.00645279958958395	NC	0.002331155690019	0.00231333073871237	NA	NA	NA	NA	NA	NA	NA	NA	NA	NA	NA	NA	NA	NA	NA	NA	NA
ENSDARG00000100582	864.503240687789	0.425582785334768	0.167290017353016	2.54398195462377	0.010959674637366	0.0976981970333169	up-regulated	non-finz gene	0.544829425796149	3.86713784886054	NC	3.30313028982285	5.64156573663292	NA	NA	NA	NA	NA	NA	NA	NA	NA	NA	NA	NA	NA	NA	NA	NA	NA
ENSDARG00000100583	25.7120800150101	-0.67483374008869	0.772321447132615	-0.873773145358238	0.382241807844267	0.716045631567076	down-regulated	non-finz gene	-1.06491617585489	0.116825351620027	NC	0.301059764777238	0.0558425684255939	NA	NA	NA	NA	NA	NA	NA	NA	NA	NA	NA	NA	NA	NA	NA	NA	NA
ENSDARG00000100584	79.3038565186439	-0.282561345587614	0.436227343195702	-0.647738730721542	0.517153949294696	0.806955256544458	down-regulated	non-finz gene	0.96298982071499	0.340039026145849	NC	0.268719961069093	0.66285354804453	NA	NA	NA	NA	NA	NA	NA	NA	NA	NA	NA	NA	NA	NA	NA	NA	NA
ENSDARG00000100585	740.240880164389	-0.195075805490254	0.168113139828405	-1.16038404665674	0.245892479108333	0.595053071877758	down-regulated	non-finz gene	-0.517289826406711	3.87688025800181	NC	6.9721913472365	2.70871076246173	NA	NA	NA	NA	NA	NA	NA	NA	NA	NA	NA	NA	NA	NA	NA	NA	NA
ENSDARG00000100586	17.9846023662127	-0.0757159192349534	0.800425331893716	-0.0945946064148395	0.924636834083377	NA	down-regulated	non-finz gene	-1.98245401566292	0.206571740565165	NC	0.421421145295657	0.052274848776181	NA	NA	NA	NA	NA	NA	NA	NA	NA	NA	NA	NA	NA	NA	NA	NA	NA
ENSDARG00000100587	82.4295938594016	0.0638912045789092	0.395749087899899	0.161443719094736	0.871743935405145	0.961135841613382	up-regulated	non-finz gene	0.3284161573005	1.1375698432065	NC	1.16607804494939	1.42837152844956	NA	NA	NA	NA	NA	NA	NA	NA	NA	NA	NA	NA	NA	NA	NA	NA	NA
ENSDARG00000100588	2884.70528078608	-0.40244918302873	0.14986312950626	-2.68544494135844	0.00724333078041382	0.0731732673572135	down-regulated	non-finz gene	0.727371298113767	16.2864525231105	NC	17.9622658929479	26.9641712271969	NA	NA	NA	NA	NA	NA	NA	NA	NA	NA	NA	NA	NA	NA	NA	NA	NA
ENSDARG00000100591	2158.00247963353	-0.119422157306245	0.136267651545703	-0.876379360410358	0.380823834890959	0.715156437284615	down-regulated	non-finz gene	-0.823266025512483	12.2885835797319	NC	9.7959919143823	6.94502893624094	NA	NA	NA	NA	NA	NA	NA	NA	NA	NA	NA	NA	NA	NA	NA	NA	NA
ENSDARG00000100592	24.4747820255306	-0.899248484665894	0.817989250831553	-1.09934022207717	0.271619694326646	0.624507211514386	down-regulated	non-finz gene	-0.769460292328723	0.102894089992011	NC	0.136859790587163	0.0603614692183366	NA	NA	NA	NA	NA	NA	NA	NA	NA	NA	NA	NA	NA	NA	NA	NA	NA
ENSDARG00000100594	51.5832046555448	0.177866424446156	0.531273009244136	0.334792886804496	0.737781326690555	0.913391640920709	up-regulated	non-finz gene	-1.66992461877781	0.171416513949001	NC	0.37397105450855	0.0538710273647666	NA	NA	NA	NA	NA	NA	NA	NA	NA	NA	NA	NA	NA	NA	NA	NA	NA
ENSDARG00000100596	6.33490225167591	-1.17163969564588	1.80930103165491	-0.64756481931269	0.517266457736919	NA	down-regulated	non-finz gene	0.105008825587417	0.0319398193137119	NC	0.0467783708394291	0.034351306645226	NA	NA	NA	NA	NA	NA	NA	NA	NA	NA	NA	NA	NA	NA	NA	NA	NA
ENSDARG00000100597	269.15834615303	0.371400775307339	0.250907933671679	1.48022730836933	0.138812594947171	0.458476918607262	up-regulated	non-finz gene	0.0658382283067396	4.11497796119806	NC	4.73849917702518	4.30711824877132	NA	NA	NA	NA	NA	NA	NA	NA	NA	NA	NA	NA	NA	NA	NA	NA	NA
ENSDARG00000100620	57.2616818296796	-0.0103875125150301	0.516972335417217	-0.0200929755876529	0.983969203684616	0.995473958941524	down-regulated	non-finz gene	-0.434017390966879	0.35349174856071	NC	0.842842290591313	0.261653788526767	NA	NA	NA	NA	NA	NA	NA	NA	NA	NA	NA	NA	NA	NA	NA	NA	NA
ENSDARG00000100623	1254.51537974594	-0.453981593681206	0.154707808195583	-2.9344452550661	0.00334144492057116	0.0429501796736316	down-regulated	non-finz gene	0.178874063437034	1.94383316678798	NC	2.71078282518882	2.2004193053591	NA	NA	NA	NA	NA	NA	NA	NA	NA	NA	NA	NA	NA	NA	NA	NA	NA
ENSDARG00000100624	29.4613722694497	-0.261414846874592	0.632118879288819	-0.413553297393527	0.67920128214402	0.887795734533667	down-regulated	non-finz gene	-0.0393810837477573	0.678117042913694	NC	0.997411984021554	0.659856914655738	NA	NA	NA	NA	NA	NA	NA	NA	NA	NA	NA	NA	NA	NA	NA	NA	NA
ENSDARG00000100631	149.176642473968	0.642464018631684	0.323622256819496	1.98522816367981	0.0471190922216745	0.251136994196378	up-regulated	non-finz gene	-0.142650354359461	2.03435112874108	NC	2.46072035531633	1.84282408073264	NA	NA	NA	NA	NA	NA	NA	NA	NA	NA	NA	NA	NA	NA	NA	NA	NA
ENSDARG00000100633	1266.13410304418	-0.305845388113618	0.151026375212928	-2.02511241948576	0.0428558219160939	0.23683531349321	down-regulated	non-finz gene	-0.0301756251010481	1.00653880342534	NC	1.01786895171355	0.985704533281014	NA	NA	NA	NA	NA	NA	NA	NA	NA	NA	NA	NA	NA	NA	NA	NA	NA
ENSDARG00000100636	3127.51654036001	-0.12112227802668	0.132484168030569	-0.914239639552496	0.360590939516949	0.700972936269762	down-regulated	non-finz gene	-0.322717366222387	23.5203943749544	NC	24.6168646059757	18.8060242628174	NA	NA	NA	NA	NA	NA	NA	NA	NA	NA	NA	NA	NA	NA	NA	NA	NA
ENSDARG00000100640	61.6399701582877	-0.137460670955993	0.469638803487734	-0.29269444929838	0.769755713004705	0.924980532120914	down-regulated	non-finz gene	-0.631956768578789	0.0985793890352402	NC	0.192310494472948	0.0636133371022822	NA	NA	NA	NA	NA	NA	NA	NA	NA	NA	NA	NA	NA	NA	NA	NA	NA
ENSDARG00000100642	75.8682961216108	0.281663761219858	0.509654890404287	0.552655858940992	0.580499084502372	0.839353911939176	up-regulated	non-finz gene	-3.07431487385714	1.07894598569701	NC	2.42222243872639	0.128096926730822	NA	NA	NA	NA	NA	NA	NA	NA	NA	NA	NA	NA	NA	NA	NA	NA	NA
ENSDARG00000100646	20.4425915432463	0.114418315832227	0.760868900243956	0.150378489376476	0.880466011271132	0.96495486786313	up-regulated	non-finz gene	-1.98245401566292	0.228378738129626	NC	0.771661751654619	0.0577933069003459	NA	NA	NA	NA	NA	NA	NA	NA	NA	NA	NA	NA	NA	NA	NA	NA	NA
ENSDARG00000100651	795.40411029397	-0.150898377774507	0.16830147523299	-0.896595692732989	0.369934697292038	0.70772636937206	down-regulated	non-finz gene	0.11951881181562	8.57100284772798	NC	8.96050902039783	9.31130144567136	NA	NA	NA	NA	NA	NA	NA	NA	NA	NA	NA	NA	NA	NA	NA	NA	NA
ENSDARG00000100658	19.3713215295254	0.865589516140657	0.899289307126467	0.9625261962766	0.335785350717096	0.68159317294043	up-regulated	non-finz gene	-0.66758067830951	0.174552677300234	NC	0.175335804977025	0.109891652901753	NA	NA	NA	NA	NA	NA	NA	NA	NA	NA	NA	NA	NA	NA	NA	NA	NA
ENSDARG00000100660	535.977715435831	0.406505857103564	0.201682260543318	2.01557566842252	0.0438443662042256	0.240447654571075	up-regulated	non-finz gene	-0.955532716347634	1.65933523151172	NC	2.29722996171722	0.855638120157896	NA	NA	NA	NA	NA	NA	NA	NA	NA	NA	NA	NA	NA	NA	NA	NA	NA
ENSDARG00000100666	1525.97884756404	-0.034286368045814	0.145291697795926	-0.235982981587647	0.813445876005782	0.940839012248538	down-regulated	non-finz gene	0.170523430533529	1.66715492660737	NC	1.34557412251627	1.87632743059898	NA	NA	NA	NA	NA	NA	NA	NA	NA	NA	NA	NA	NA	NA	NA	NA	NA
ENSDARG00000100673	55.3870038330784	-2.13709778364914	0.510085301800099	-4.18968705059191	2.79339436408921e-05	0.000961731575839352	down-regulated	non-finz gene	-0.479953675133739	0.0341421298609856	NC	0	0.0244799291829921	NA	NA	NA	NA	NA	NA	NA	NA	NA	NA	NA	NA	NA	NA	NA	NA	NA
ENSDARG00000100674	45.5904174990802	0.201778210146132	0.525039900576634	0.384310239897054	0.70074851933534	0.898557483613154	up-regulated	non-finz gene	0.131004034120362	0.116370167527997	NC	0.252241193375272	0.127431795807474	NA	NA	NA	NA	NA	NA	NA	NA	NA	NA	NA	NA	NA	NA	NA	NA	NA
ENSDARG00000100677	128.761640873305	0.452374628848496	0.333977962753557	1.35450442633637	0.175575502188997	0.511154663992199	up-regulated	non-finz gene	-0.536537203500106	0.90611229290815	NC	2.06478874840295	0.624695288279673	NA	NA	NA	NA	NA	NA	NA	NA	NA	NA	NA	NA	NA	NA	NA	NA	NA
ENSDARG00000100679	77.6286501021581	0.444667223584764	0.403562315733739	1.10185516895028	0.270524641354293	0.623122513744459	up-regulated	non-finz gene	0.403667141151933	0.306442058734766	NC	0.63434583954749	0.405381839546286	NA	NA	NA	NA	NA	NA	NA	NA	NA	NA	NA	NA	NA	NA	NA	NA	NA
ENSDARG00000100690	10.8304524029133	1.94192215050784	1.19072845063886	1.63086902766617	0.102917958323366	NA	up-regulated	non-finz gene	1.22048604300735	0.0796865649506875	NC	0.0575755644426704	0.185689785406093	NA	NA	NA	NA	NA	NA	NA	NA	NA	NA	NA	NA	NA	NA	NA	NA	NA
ENSDARG00000100693	13.7200311579004	-0.970647716664687	0.928527893583691	-1.04536193621328	0.2958557219795	NA	down-regulated	non-finz gene	0.105008825587417	0.0223921189901802	NC	0.0358246494629763	0.0240827456884783	NA	NA	NA	NA	NA	NA	NA	NA	NA	NA	NA	NA	NA	NA	NA	NA	NA
ENSDARG00000100697	5098.93288749715	-0.000389830178498839	0.119979471193426	-0.00324914066232522	0.997407565391007	0.998699718722888	down-regulated	non-finz gene	-1.06720072904945	37.8073020922162	NC	46.0681747720637	18.0433119057888	NA	NA	NA	NA	NA	NA	NA	NA	NA	NA	NA	NA	NA	NA	NA	NA	NA
ENSDARG00000100700	25.1684725215089	-0.493516811935389	0.803471023831632	-0.614231001862247	0.53906268975629	0.818279075015847	down-regulated	non-finz gene	-0.972993686413856	0.413506205872323	NC	0.811392951390145	0.210659838351774	NA	NA	NA	NA	NA	NA	NA	NA	NA	NA	NA	NA	NA	NA	NA	NA	NA
ENSDARG00000100702	279.138248641467	-0.600037767581731	0.235324606592701	-2.54983011028793	0.0107775424156079	0.0967790483919305	down-regulated	non-finz gene	1.09293599328684	0.554387059128876	NC	0.455635535309759	1.18255024241404	NA	NA	NA	NA	NA	NA	NA	NA	NA	NA	NA	NA	NA	NA	NA	NA	NA
ENSDARG00000100707	54.5144994892943	0.0794470943670561	0.480827204938405	0.165230031809938	0.868762928158408	0.959859443387232	up-regulated	non-finz gene	-0.304866968575647	0.851989143716873	NC	0.814159175990038	0.689699575476314	NA	NA	NA	NA	NA	NA	NA	NA	NA	NA	NA	NA	NA	NA	NA	NA	NA
ENSDARG00000100709	26.2383638553853	-0.186532009927577	0.718407954528147	-0.259646359358718	0.7951365727601	0.933237698113789	down-regulated	non-finz gene	0.105008825587418	0.061112132802021	NC	0.163633480145617	0.0657261580914694	NA	NA	NA	NA	NA	NA	NA	NA	NA	NA	NA	NA	NA	NA	NA	NA	NA
ENSDARG00000100712	11.9730308737293	-0.390066526894065	1.00989302229355	-0.386245392614153	0.69931493868834	NA	down-regulated	non-finz gene	0.426936920474779	0.0337714674137614	NC	0.0640519472946354	0.0454015574413152	NA	NA	NA	NA	NA	NA	NA	NA	NA	NA	NA	NA	NA	NA	NA	NA	NA
ENSDARG00000100715	936.424506991704	0.458429015471505	0.165330280962029	2.77280733332081	0.00555750136724216	0.0611901654687845	up-regulated	non-finz gene	0.329132135002981	3.64108090910927	NC	4.13407234991674	4.57413496438924	NA	NA	NA	NA	NA	NA	NA	NA	NA	NA	NA	NA	NA	NA	NA	NA	NA
ENSDARG00000100716	42.9451454611448	0.803802376704737	0.5953604141095	1.35011055094587	0.176980524463838	0.51271037515954	up-regulated	non-finz gene	NA	0	NC	0	0	NA	NA	NA	NA	NA	NA	NA	NA	NA	NA	NA	NA	NA	NA	NA	NA	NA
ENSDARG00000100717	56.2178364192031	1.2585697812884	0.51477622086811	2.44488717673472	0.014489746164514	0.117624172034755	up-regulated	non-finz gene	1.46201937963023	0.356259890679431	NC	0.225725969758989	0.981473589865086	NA	NA	NA	NA	NA	NA	NA	NA	NA	NA	NA	NA	NA	NA	NA	NA	NA
ENSDARG00000100718	308.723531989502	0.202869650066905	0.226879128421196	0.894175023849185	0.371228253310367	0.708672064862632	up-regulated	non-finz gene	-1.18303327514753	2.96555207742961	NC	5.15302416703117	1.3061018761615	NA	NA	NA	NA	NA	NA	NA	NA	NA	NA	NA	NA	NA	NA	NA	NA	NA
ENSDARG00000100725	890.313159658157	0.111138979346736	0.179819424230251	0.61805880995608	0.536536572768816	0.817054816477692	up-regulated	non-finz gene	0.236788920175885	3.19781076230156	NC	2.28188944768362	3.76819463952282	NA	NA	NA	NA	NA	NA	NA	NA	NA	NA	NA	NA	NA	NA	NA	NA	NA
ENSDARG00000100729	361.1682588218	0.730633124892071	0.270771867957703	2.69833469186763	0.00696873387170033	0.0713669744870841	up-regulated	non-finz gene	-0.490077892407446	0.720314168315793	NC	1.13642679483471	0.512854075938754	NA	NA	NA	NA	NA	NA	NA	NA	NA	NA	NA	NA	NA	NA	NA	NA	NA
ENSDARG00000100731	60.4553270484874	-0.274055478712171	0.455920645877928	-0.601103462170365	0.547771077554861	0.822681979004259	down-regulated	non-finz gene	0.746554854674941	0.0691614290662258	NC	0.0749563301909271	0.116037767085784	NA	NA	NA	NA	NA	NA	NA	NA	NA	NA	NA	NA	NA	NA	NA	NA	NA
ENSDARG00000100739	288.401342483053	-0.309034321686004	0.23805248109912	-1.29817727695654	0.194226424516469	0.537180578864526	down-regulated	non-finz gene	0.130543917694556	0.451817464903879	NC	0.236092998978316	0.494607445250598	NA	NA	NA	NA	NA	NA	NA	NA	NA	NA	NA	NA	NA	NA	NA	NA	NA
ENSDARG00000100740	76.0848769607495	0.146317541805595	0.419793381623774	0.348546566502868	0.727429748530248	0.909130153571715	up-regulated	non-finz gene	0.528220256311962	0.326576894322471	NC	0.185014161349313	0.470972550585826	NA	NA	NA	NA	NA	NA	NA	NA	NA	NA	NA	NA	NA	NA	NA	NA	NA
ENSDARG00000100741	4707.92787400314	-0.364025102406316	0.124275262664325	-2.92918393091286	0.00339853252560448	0.043530198181938	down-regulated	non-finz gene	-0.553074651474957	58.9565283224262	NC	50.1030786860752	40.1827672733634	NA	NA	NA	NA	NA	NA	NA	NA	NA	NA	NA	NA	NA	NA	NA	NA	NA
ENSDARG00000100742	61.9638009041003	-0.343194567353402	0.461592619298235	-0.743500985512213	0.457178425084805	0.771706711808225	down-regulated	non-finz gene	-0.174451128159488	0.901833648961772	NC	2.55106641439105	0.799118920027454	NA	NA	NA	NA	NA	NA	NA	NA	NA	NA	NA	NA	NA	NA	NA	NA	NA
ENSDARG00000100752	357.451054937223	0.515728801321283	0.246956705526943	2.08833690189075	0.0367674549210154	0.216734120728609	up-regulated	non-finz gene	0.430124191863055	3.55288972045774	NC	3.46734639192737	4.78698438769018	NA	NA	NA	NA	NA	NA	NA	NA	NA	NA	NA	NA	NA	NA	NA	NA	NA
ENSDARG00000100753	236.788752287461	-0.00700821793547443	0.252225465305277	-0.0277855288203836	0.977833207835991	0.993940018001457	down-regulated	non-finz gene	0.488997888607031	0.456247444524847	NC	0.220068778596371	0.640329451341472	NA	NA	NA	NA	NA	NA	NA	NA	NA	NA	NA	NA	NA	NA	NA	NA	NA
ENSDARG00000100755	8.01036283652742	2.98891977266041	1.37127318618069	2.1796676277068	0.0292821078483931	NA	up-regulated	non-finz gene	-0.894991174412582	0.0425479429878544	NC	0.0115282380172064	0.0228801769719455	NA	NA	NA	NA	NA	NA	NA	NA	NA	NA	NA	NA	NA	NA	NA	NA	NA
ENSDARG00000100757	33.5307344436308	-0.375714063080588	0.607872405480867	-0.618080471646633	0.536522294354692	0.817054816477692	down-regulated	non-finz gene	0.105008825587418	0.0213986342568216	NC	0.0241579000487956	0.0230142518943288	NA	NA	NA	NA	NA	NA	NA	NA	NA	NA	NA	NA	NA	NA	NA	NA	NA
ENSDARG00000100766	1138.2710952832	-0.378032099851972	0.150344316826131	-2.51444223388342	0.0119220831843849	0.10327066723536	down-regulated	non-finz gene	-0.0452223631668032	8.19320105654886	NC	5.23422394324567	7.94036240664245	NA	NA	NA	NA	NA	NA	NA	NA	NA	NA	NA	NA	NA	NA	NA	NA	NA
ENSDARG00000100769	26.1741857513114	-1.09191049530061	0.729875152994058	-1.49602365667804	0.134647490544308	0.451741660289096	down-regulated	non-finz gene	0.163902514640986	0.338326845752365	NC	0.664597697414903	0.379032136141493	NA	NA	NA	NA	NA	NA	NA	NA	NA	NA	NA	NA	NA	NA	NA	NA	NA
ENSDARG00000100771	15.9452611871329	-0.260762713410693	0.878979073850844	-0.29666543967683	0.766721944912369	NA	down-regulated	non-finz gene	-0.757487650662648	0.0554167586817265	NC	0.126126043485161	0.0327804277361325	NA	NA	NA	NA	NA	NA	NA	NA	NA	NA	NA	NA	NA	NA	NA	NA	NA
ENSDARG00000100773	324.910687003415	0.0641413303460033	0.222912620523054	0.287742031812729	0.773544213284415	0.925959779129284	up-regulated	non-finz gene	0.287442098905753	11.3480283723464	NC	10.9880074986873	13.8499787395414	NA	NA	NA	NA	NA	NA	NA	NA	NA	NA	NA	NA	NA	NA	NA	NA	NA
ENSDARG00000100782	13.791883515455	-0.102055328325668	1.04360922127287	-0.0977907498758899	0.922098452706818	NA	down-regulated	non-finz gene	0.368043231421211	0.0121936178074949	NC	0.0105722377913893	0.0157370973319235	NA	NA	NA	NA	NA	NA	NA	NA	NA	NA	NA	NA	NA	NA	NA	NA	NA
ENSDARG00000100788	207.438627057573	0.0518076209333496	0.263990213986553	0.196248262960189	0.844415854054934	0.953072288852838	up-regulated	non-finz gene	1.11936411856449	1.00130709892733	NC	0.889867826117867	2.1753516469264	NA	NA	NA	NA	NA	NA	NA	NA	NA	NA	NA	NA	NA	NA	NA	NA	NA
ENSDARG00000100789	463.500824869552	0.270784273704885	0.205276107733942	1.31912221394927	0.187128257814882	0.527117656169628	up-regulated	non-finz gene	0.436020025237219	1.21114385982276	NC	2.90158821351108	1.63851657147636	NA	NA	NA	NA	NA	NA	NA	NA	NA	NA	NA	NA	NA	NA	NA	NA	NA
ENSDARG00000100797	8.64378247256679	0.288634638761589	1.17549814224561	0.245542403163817	0.806036479860691	NA	up-regulated	non-finz gene	-1.31002867369143	0.0148917800457491	NC	0.0423662747132336	0.00600604645513569	NA	NA	NA	NA	NA	NA	NA	NA	NA	NA	NA	NA	NA	NA	NA	NA	NA
ENSDARG00000100803	136.514442879794	0.616811045563228	0.326603652442496	1.88856138304157	0.0589506255931759	0.286647904655654	up-regulated	non-finz gene	-0.479953675133739	0.430335608530515	NC	0.419932024640902	0.308550909525557	NA	NA	NA	NA	NA	NA	NA	NA	NA	NA	NA	NA	NA	NA	NA	NA	NA
ENSDARG00000100804	10.3996084918751	0.109055028399941	1.26656316640668	0.086103110600742	0.931384450908385	NA	up-regulated	non-finz gene	-0.982454015662922	0.108861228330773	NC	0.229024849318957	0.0550966384173472	NA	NA	NA	NA	NA	NA	NA	NA	NA	NA	NA	NA	NA	NA	NA	NA	NA
ENSDARG00000100805	50.5861671913338	0.0964948995467219	0.506842622104695	0.190384342867656	0.849007965873196	0.954998998492805	up-regulated	non-finz gene	1.44896322680478	0.156203907432664	NC	0.149758243907641	0.426455075338046	NA	NA	NA	NA	NA	NA	NA	NA	NA	NA	NA	NA	NA	NA	NA	NA	NA
ENSDARG00000100808	64.1705835063001	0.0811392735215999	0.527189598775029	0.153909094015007	0.877681413557823	0.964093127173597	up-regulated	non-finz gene	-0.0227467216109554	1.58521712348799	NC	1.49964453623445	1.56041928630934	NA	NA	NA	NA	NA	NA	NA	NA	NA	NA	NA	NA	NA	NA	NA	NA	NA
ENSDARG00000100813	347.678746004684	0.241517024815751	0.225091279883933	1.07297370622393	0.283282913664678	0.635053121438375	up-regulated	non-finz gene	0.301672046512056	2.13393590253588	NC	1.27599129707331	2.63022986792213	NA	NA	NA	NA	NA	NA	NA	NA	NA	NA	NA	NA	NA	NA	NA	NA	NA
ENSDARG00000100815	3905.87486870956	-0.114813682935013	0.128446915135675	-0.893860960488914	0.371396287809655	0.708822860011689	down-regulated	non-finz gene	0.0743624484473653	38.1357916271924	NC	30.163206035896	40.1530087544193	NA	NA	NA	NA	NA	NA	NA	NA	NA	NA	NA	NA	NA	NA	NA	NA	NA
ENSDARG00000100823	989.563782119662	0.0661214630452531	0.157651124885799	0.419416373293566	0.674911860032416	0.886218852977861	up-regulated	non-finz gene	0.129713111428642	6.62173219583283	NC	7.48642269878166	7.24467904215779	NA	NA	NA	NA	NA	NA	NA	NA	NA	NA	NA	NA	NA	NA	NA	NA	NA
ENSDARG00000100825	317.364205908837	0.18321950185778	0.226972742629704	0.807231298943657	0.419533236515832	0.746383803617004	up-regulated	non-finz gene	-0.462323781111947	1.97508404276773	NC	4.17002234288701	1.43354805032475	NA	NA	NA	NA	NA	NA	NA	NA	NA	NA	NA	NA	NA	NA	NA	NA	NA
ENSDARG00000100826	5236.78324126604	-0.0469368223646446	0.121247476437993	-0.38711587031379	0.69867042903124	0.897783042825372	down-regulated	non-finz gene	-0.0536854874010926	21.4764716489606	NC	14.0755985672063	20.6919771896725	NA	NA	NA	NA	NA	NA	NA	NA	NA	NA	NA	NA	NA	NA	NA	NA	NA
ENSDARG00000100828	22.7367550542167	0.276061423832436	0.743229882286199	0.37143477463966	0.710313728714396	0.902478191576026	up-regulated	non-finz gene	-2.39749151494177	0.140147611973539	NC	0.134020858927947	0.0265992163384101	NA	NA	NA	NA	NA	NA	NA	NA	NA	NA	NA	NA	NA	NA	NA	NA	NA
ENSDARG00000100834	9.13294355055248	-1.00736223419689	1.25728934170206	-0.80121750879807	0.423005736735249	NA	down-regulated	non-finz gene	-Inf	0.00970754039043281	NC	0.0210418324974253	0	NA	NA	NA	NA	NA	NA	NA	NA	NA	NA	NA	NA	NA	NA	NA	NA	NA
ENSDARG00000100836	1308.1474940652	-0.230931226552862	0.183787352911117	-1.25651315444184	0.208929979656158	0.555375229620076	down-regulated	non-finz gene	-0.717910729686854	10.0710310125424	NC	11.9714616544041	6.12295784561586	NA	NA	NA	NA	NA	NA	NA	NA	NA	NA	NA	NA	NA	NA	NA	NA	NA
ENSDARG00000100850	101.288219736822	-0.0222521347065024	0.368433007712038	-0.060396691503532	0.951839693646753	0.986525830040482	down-regulated	non-finz gene	0.0029878886469088	0.559301995749041	NC	0.844735710371204	0.560461536557976	NA	NA	NA	NA	NA	NA	NA	NA	NA	NA	NA	NA	NA	NA	NA	NA	NA
ENSDARG00000100851	8.71853637862147	-2.0496819316787	1.17837362535556	-1.73941599470222	0.0819616168125765	NA	down-regulated	non-finz gene	2.42693692047478	0.0029272842415316	NC	0.0158627783674651	0.0157414852023632	NA	NA	NA	NA	NA	NA	NA	NA	NA	NA	NA	NA	NA	NA	NA	NA	NA
ENSDARG00000100854	741.65896667287	0.43965488996852	0.235989634826302	1.86302627355699	0.062458569817238	0.296659573406995	up-regulated	non-finz gene	-0.345304148438957	4.70015013998678	NC	5.81640279367394	3.69968564769234	NA	NA	NA	NA	NA	NA	NA	NA	NA	NA	NA	NA	NA	NA	NA	NA	NA
ENSDARG00000100857	246.877366262824	-0.887463321465829	0.307385071419236	-2.88713865435396	0.00388762868475944	0.0476114894538884	down-regulated	non-finz gene	-0.304866968575647	0.629110540399186	NC	0.718479607250198	0.509275588592691	NA	NA	NA	NA	NA	NA	NA	NA	NA	NA	NA	NA	NA	NA	NA	NA	NA
ENSDARG00000100862	98.1528986618862	-0.618831044500926	0.473866522386484	-1.30591847126987	0.191580284369122	0.533587444371789	down-regulated	non-finz gene	-0.303796719979912	0.834262414637242	NC	0.457953009284135	0.67585067643756	NA	NA	NA	NA	NA	NA	NA	NA	NA	NA	NA	NA	NA	NA	NA	NA	NA
ENSDARG00000100864	19.3439391967979	1.39427192376021	0.917956778105977	1.51888624498968	0.128791131890082	0.439923538043765	up-regulated	non-finz gene	Inf	0	NC	0	0.00523475537118919	NA	NA	NA	NA	NA	NA	NA	NA	NA	NA	NA	NA	NA	NA	NA	NA	NA
ENSDARG00000100865	190.822127884129	-0.0512209489937606	0.276210150746596	-0.185441950106868	0.852882407548562	0.956106800401461	down-regulated	non-finz gene	-2.21691926929994	0.00995326595776743	NC	0.00215744613632589	0.00214094943793233	NA	NA	NA	NA	NA	NA	NA	NA	NA	NA	NA	NA	NA	NA	NA	NA	NA
ENSDARG00000100867	105.616865212413	0.333875583892622	0.378303868686638	0.882559263937061	0.377474446323088	0.712987384020629	up-regulated	non-finz gene	0.166084402339186	0.174295366129746	NC	0.358398007265844	0.195560990333507	NA	NA	NA	NA	NA	NA	NA	NA	NA	NA	NA	NA	NA	NA	NA	NA	NA
ENSDARG00000100869	26.7055573021053	0.163859737983206	0.691725726022342	0.236885418336911	0.812745682556	0.94055807884962	up-regulated	non-finz gene	-1.03249469816252	0.135546659923455	NC	0.342775649870763	0.0662638928148773	NA	NA	NA	NA	NA	NA	NA	NA	NA	NA	NA	NA	NA	NA	NA	NA	NA
ENSDARG00000100872	64.847031451931	0.198047533251992	0.442075387462495	0.447994932241719	0.654156854020925	0.875931982579238	up-regulated	non-finz gene	0.272118811422676	0.643988357426339	NC	1.05916500924187	0.777667483973017	NA	NA	NA	NA	NA	NA	NA	NA	NA	NA	NA	NA	NA	NA	NA	NA	NA
ENSDARG00000100875	81.8607044147924	0.577977506227482	0.396488515241442	1.45774085253269	0.144911986937787	0.466445147689964	up-regulated	non-finz gene	-1.24105093177284	0.935879484877651	NC	0.980645402741224	0.39593725765077	NA	NA	NA	NA	NA	NA	NA	NA	NA	NA	NA	NA	NA	NA	NA	NA	NA
ENSDARG00000100882	10.2468670255155	0.126302742856768	1.03493867117949	0.122038867011148	0.902868236885961	NA	up-regulated	non-finz gene	0.105008825587417	0.24525276571301	NC	0.149939598865301	0.263769587355824	NA	NA	NA	NA	NA	NA	NA	NA	NA	NA	NA	NA	NA	NA	NA	NA	NA
ENSDARG00000100883	47.5322833889351	0.363627048734723	0.582094316005257	0.624687509801143	0.532176172296105	0.814797234132277	up-regulated	non-finz gene	0.549310919371456	0.469689036206409	NC	0.367178819663542	0.687336625492756	NA	NA	NA	NA	NA	NA	NA	NA	NA	NA	NA	NA	NA	NA	NA	NA	NA
ENSDARG00000100886	11.163857732395	-2.5767808056085	1.11872787767257	-2.30331330525999	0.021261221565318	NA	down-regulated	non-finz gene	1.42693692047478	0.051717758286961	NC	0.0747347843874071	0.139056247976048	NA	NA	NA	NA	NA	NA	NA	NA	NA	NA	NA	NA	NA	NA	NA	NA	NA
ENSDARG00000100889	13.7284971201106	-1.46992955814686	1.10349395007223	-1.33206852475326	0.182837672068516	NA	down-regulated	non-finz gene	-0.894991174412583	0.0215275251718633	NC	0.0874922793001363	0.0115764370992235	NA	NA	NA	NA	NA	NA	NA	NA	NA	NA	NA	NA	NA	NA	NA	NA	NA
ENSDARG00000100891	10.4682054718635	0.766556852595414	1.02961354090199	0.744509296103343	0.456568419366764	NA	up-regulated	non-finz gene	0.327401246923865	0.479940796902998	NC	0.130038524834088	0.602206257901605	NA	NA	NA	NA	NA	NA	NA	NA	NA	NA	NA	NA	NA	NA	NA	NA	NA
ENSDARG00000100892	45.1500301840363	-1.6818418352322	0.614559115643247	-2.73666404487687	0.00620656412448707	0.0660386779980131	down-regulated	non-finz gene	0.486879460931062	0.134598781182732	NC	0.0397845137167228	0.188628125653912	NA	NA	NA	NA	NA	NA	NA	NA	NA	NA	NA	NA	NA	NA	NA	NA	NA
ENSDARG00000100904	26.0302021886273	0.531271654725659	0.684047263498861	0.776659279372358	0.437359817462646	0.758582956895515	up-regulated	non-finz gene	-0.103938064684079	1.16652277025034	NC	1.32108426446616	1.08543730942003	NA	NA	NA	NA	NA	NA	NA	NA	NA	NA	NA	NA	NA	NA	NA	NA	NA
ENSDARG00000100906	29.0207600924478	0.871026012691069	0.698091459897454	1.2477247792417	0.21213186360076	0.558718328642113	up-regulated	non-finz gene	0.249398734922593	0.166646110035763	NC	0.228137762866822	0.198094163783423	NA	NA	NA	NA	NA	NA	NA	NA	NA	NA	NA	NA	NA	NA	NA	NA	NA
ENSDARG00000100908	11.0835877033681	-0.133762917940549	1.04559775193524	-0.127929615086657	0.898204674152343	NA	down-regulated	non-finz gene	-0.551036773195221	0.177973156145774	NC	0.37093303742405	0.121471922437365	NA	NA	NA	NA	NA	NA	NA	NA	NA	NA	NA	NA	NA	NA	NA	NA	NA
ENSDARG00000100910	428.551353069064	0.28114236896723	0.203180049596818	1.38371050467364	0.16644711574027	0.497562230625067	up-regulated	non-finz gene	-0.787706001256733	8.12191478786801	NC	9.75063174927825	4.70473638985629	NA	NA	NA	NA	NA	NA	NA	NA	NA	NA	NA	NA	NA	NA	NA	NA	NA
ENSDARG00000100912	51.6114698970745	0.304188900005011	0.489736284317861	0.621127961610414	0.534515432962142	0.816147151382461	up-regulated	non-finz gene	-0.649878676576051	0.192440619939466	NC	0.324434201469976	0.122648932362852	NA	NA	NA	NA	NA	NA	NA	NA	NA	NA	NA	NA	NA	NA	NA	NA	NA
ENSDARG00000100913	191.078113670492	-0.674086919443553	0.289699654106033	-2.32684751220597	0.0199733826183696	0.145336482937414	down-regulated	non-finz gene	1.23096148666592	0.355951808909366	NC	0.54008684252559	0.835502079797462	NA	NA	NA	NA	NA	NA	NA	NA	NA	NA	NA	NA	NA	NA	NA	NA	NA
ENSDARG00000100915	292.685683872132	-0.611914769423228	0.24679378326161	-2.47945779401817	0.0131582301668374	0.110384920029256	down-regulated	non-finz gene	-0.18552407302441	2.87982909047978	NC	2.21724673680243	2.53231894163693	NA	NA	NA	NA	NA	NA	NA	NA	NA	NA	NA	NA	NA	NA	NA	NA	NA
ENSDARG00000100916	78.8130166422985	-0.532161296886709	0.473238699479118	-1.12450925393981	0.260797046939092	0.612050380942996	down-regulated	non-finz gene	0.403532316139836	0.40246192073409	NC	0.220598510954501	0.532353516155583	NA	NA	NA	NA	NA	NA	NA	NA	NA	NA	NA	NA	NA	NA	NA	NA	NA
ENSDARG00000100917	457.4455779536	0.112641964587467	0.230569832636148	0.488537304727208	0.625169308834764	0.862772521922919	up-regulated	non-finz gene	0.120457224676081	2.34614202709532	NC	2.34502111243509	2.55044250163821	NA	NA	NA	NA	NA	NA	NA	NA	NA	NA	NA	NA	NA	NA	NA	NA	NA
ENSDARG00000100918	6171.4620922917	-0.0543787810716927	0.120138664179282	-0.452633475186168	0.650812689850831	0.874495270460734	down-regulated	non-finz gene	-0.460492632435914	14.6482256131501	NC	15.1184950167816	10.6454230554422	NA	NA	NA	NA	NA	NA	NA	NA	NA	NA	NA	NA	NA	NA	NA	NA	NA
ENSDARG00000100930	29.8454266132686	1.97667493477651	0.721164413680358	2.74094907801792	0.00612620010993812	0.0654159838701038	up-regulated	non-finz gene	0.105008825587418	0.0211029244869409	NC	0.0228710973326286	0.0226962157500605	NA	NA	NA	NA	NA	NA	NA	NA	NA	NA	NA	NA	NA	NA	NA	NA	NA
ENSDARG00000100936	142.925907770065	-1.34799952595895	0.351703350332087	-3.83277419645315	0.000126706247055623	0.00337339491533875	down-regulated	non-finz gene	-0.392490833883399	0.330667871881987	NC	1.34390207751765	0.251907145283644	NA	NA	NA	NA	NA	NA	NA	NA	NA	NA	NA	NA	NA	NA	NA	NA	NA
ENSDARG00000100938	106.368045517006	0.238630457533448	0.381245737063232	0.625922952926998	0.531365478610207	0.814518726751243	up-regulated	non-finz gene	0.638987397589769	0.970978490844216	NC	1.54561685948031	1.51204244668214	NA	NA	NA	NA	NA	NA	NA	NA	NA	NA	NA	NA	NA	NA	NA	NA	NA
ENSDARG00000100944	105.811148792673	0.105834371161822	0.357518619376284	0.296024781440635	0.767211156241167	0.923804128845929	up-regulated	non-finz gene	0.88928013453198	0.639515021253995	NC	0.308043882855708	1.18454276617701	NA	NA	NA	NA	NA	NA	NA	NA	NA	NA	NA	NA	NA	NA	NA	NA	NA
ENSDARG00000100947	12.5110638287267	-0.540217444119598	0.970599720797966	-0.556581083369223	0.57781368124044	NA	down-regulated	non-finz gene	-0.269386689194081	0.260606150800608	NC	0.201744165301112	0.216217672384885	NA	NA	NA	NA	NA	NA	NA	NA	NA	NA	NA	NA	NA	NA	NA	NA	NA
ENSDARG00000100954	162.87255860439	0.252463257941468	0.293535565382553	0.860077236679796	0.389746468241039	0.722033223279681	up-regulated	non-finz gene	0.516590766230042	1.59870989496604	NC	1.16892553744303	2.28706748219462	NA	NA	NA	NA	NA	NA	NA	NA	NA	NA	NA	NA	NA	NA	NA	NA	NA
ENSDARG00000100956	40.2556191034707	0.52048416062636	0.579241933283386	0.898560913357978	0.368886586049844	0.706744083814629	up-regulated	non-finz gene	-1.96108036487036	0.115474551499788	NC	0.233488691680677	0.0296580279685597	NA	NA	NA	NA	NA	NA	NA	NA	NA	NA	NA	NA	NA	NA	NA	NA	NA
ENSDARG00000100958	16.5887226884909	-0.848879198149055	0.981586286565696	-0.86480344088654	0.387146682259165	NA	down-regulated	non-finz gene	-0.447532197441361	0.0330644203721377	NC	0.0570099466472544	0.0242460110278185	NA	NA	NA	NA	NA	NA	NA	NA	NA	NA	NA	NA	NA	NA	NA	NA	NA
ENSDARG00000100962	64.0124645786016	0.338053535544056	0.52174552913936	0.647927996818082	0.517031521851268	0.806955256544458	up-regulated	non-finz gene	-1.8018817700211	0.441585906719373	NC	0.997053182876159	0.126646952240085	NA	NA	NA	NA	NA	NA	NA	NA	NA	NA	NA	NA	NA	NA	NA	NA	NA
ENSDARG00000100965	1231.46155413957	0.473612512512943	0.173875433163718	2.72386100724763	0.00645236548569969	0.0674954736516588	up-regulated	non-finz gene	-0.157496525297093	13.2649972613075	NC	13.1937879322107	11.8931250784689	NA	NA	NA	NA	NA	NA	NA	NA	NA	NA	NA	NA	NA	NA	NA	NA	NA
ENSDARG00000100969	12.7190570335309	0.558365941062655	0.980849508267893	0.569267697394973	0.569174484959534	NA	up-regulated	non-finz gene	0.635523542286197	0.0350931641189518	NC	0	0.0545172796150478	NA	NA	NA	NA	NA	NA	NA	NA	NA	NA	NA	NA	NA	NA	NA	NA	NA
ENSDARG00000100973	33.118543048305	1.22725576707861	0.678685419171948	1.80828367961103	0.0705623606133227	0.31843418937791	up-regulated	non-finz gene	1.22319025193573	0.141222736949599	NC	0.421835929887483	0.329701998974181	NA	NA	NA	NA	NA	NA	NA	NA	NA	NA	NA	NA	NA	NA	NA	NA	NA
ENSDARG00000100979	137.851197169079	-0.163159707245559	0.32447668631314	-0.502839538641307	0.615077092613063	0.858175654324124	down-regulated	non-finz gene	-0.650120435276389	1.45360688185984	NC	1.84571198713565	0.9262777212991	NA	NA	NA	NA	NA	NA	NA	NA	NA	NA	NA	NA	NA	NA	NA	NA	NA
ENSDARG00000100990	302.53749218375	0.0541385288675891	0.236712909022421	0.228709659693554	0.819094586425154	0.943663517798329	up-regulated	non-finz gene	1.07176150126119	3.024497379447	NC	2.05950478882313	6.35748834442756	NA	NA	NA	NA	NA	NA	NA	NA	NA	NA	NA	NA	NA	NA	NA	NA	NA
ENSDARG00000101008	244.765924118214	0.498706969741534	0.254011835688325	1.96332178140491	0.0496087960919271	0.259980790842519	up-regulated	non-finz gene	-0.978851778982726	6.97452066620955	NC	7.5322236590593	3.53875599968557	NA	NA	NA	NA	NA	NA	NA	NA	NA	NA	NA	NA	NA	NA	NA	NA	NA
ENSDARG00000101009	3993.46595790368	0.0265932524114292	0.136851638683157	0.1943217682106	0.845923941928786	0.953776726359703	up-regulated	non-finz gene	-0.284444359477048	56.5873592889364	NC	72.322428390185	46.4614910651091	NA	NA	NA	NA	NA	NA	NA	NA	NA	NA	NA	NA	NA	NA	NA	NA	NA
ENSDARG00000101010	16.6921686702396	-1.04986075896374	0.903070883771034	-1.16254524183057	0.245014058682242	NA	down-regulated	non-finz gene	0.841974419753624	0.0577380656219234	NC	0.156439563560716	0.10349557594551	NA	NA	NA	NA	NA	NA	NA	NA	NA	NA	NA	NA	NA	NA	NA	NA	NA
ENSDARG00000101018	1379.60625122477	-0.0911931001557967	0.144109539150423	-0.632804050956047	0.526861611058507	0.811783964933949	down-regulated	non-finz gene	0.179145247626454	2.42238327913807	NC	2.22610896010992	2.74265356173209	NA	NA	NA	NA	NA	NA	NA	NA	NA	NA	NA	NA	NA	NA	NA	NA	NA
ENSDARG00000101019	40.3409766064088	0.173957281663592	0.545263866987462	0.319033209782801	0.749701329827788	0.917510561836628	up-regulated	non-finz gene	0.393134212384042	0.223727449206829	NC	0.507917409976124	0.293808571318078	NA	NA	NA	NA	NA	NA	NA	NA	NA	NA	NA	NA	NA	NA	NA	NA	NA
ENSDARG00000101021	1306.48518667539	-0.18419044293825	0.158900617831011	-1.15915498285938	0.246393017360423	0.595449791954356	down-regulated	non-finz gene	0.302067168032471	15.2825184946559	NC	6.65768084586349	18.8419656763174	NA	NA	NA	NA	NA	NA	NA	NA	NA	NA	NA	NA	NA	NA	NA	NA	NA
ENSDARG00000101024	923.418957256712	-0.113045525394743	0.176777821178797	-0.639477987911199	0.522512028929706	0.809514981071079	down-regulated	non-finz gene	0.385384431030274	2.86842444604544	NC	3.81485566820968	3.74675839192175	NA	NA	NA	NA	NA	NA	NA	NA	NA	NA	NA	NA	NA	NA	NA	NA	NA
ENSDARG00000101028	17.5885006753134	-1.88078278860967	0.951656322690184	-1.97632563748748	0.0481179077385457	NA	down-regulated	non-finz gene	-3.33556376579856	0.328354557551948	NC	0.468245716995174	0.0325265725718459	NA	NA	NA	NA	NA	NA	NA	NA	NA	NA	NA	NA	NA	NA	NA	NA	NA
ENSDARG00000101029	1467.34920697969	0.144185011761358	0.148841870486289	0.968712710276238	0.332688549117184	0.678073252993976	up-regulated	non-finz gene	0.0645413430607578	2.98267272672381	NC	3.23167266531993	3.11913723609428	NA	NA	NA	NA	NA	NA	NA	NA	NA	NA	NA	NA	NA	NA	NA	NA	NA
ENSDARG00000101032	453.831810335748	-0.408372014745985	0.235498785404963	-1.734072700391	0.0829051846250471	0.350095942117071	down-regulated	non-finz gene	0.211010179444306	1.87352304438878	NC	1.24566250256353	2.16859989645393	NA	NA	NA	NA	NA	NA	NA	NA	NA	NA	NA	NA	NA	NA	NA	NA	NA
ENSDARG00000101034	34.5419663956453	-0.789141738922597	0.58797989199171	-1.34212368428021	0.179555895677486	0.516031427172314	down-regulated	non-finz gene	0.297653903529813	0.155254728136533	NC	0.11332012689254	0.190830412191545	NA	NA	NA	NA	NA	NA	NA	NA	NA	NA	NA	NA	NA	NA	NA	NA	NA
ENSDARG00000101036	17.1353094763738	-0.301638946869324	0.926397616595625	-0.325604191403042	0.744723840595785	NA	down-regulated	non-finz gene	1.14682900128204	0.0650548510473127	NC	0.120274378263714	0.144048790504074	NA	NA	NA	NA	NA	NA	NA	NA	NA	NA	NA	NA	NA	NA	NA	NA	NA
ENSDARG00000101037	561.173768569657	0.031440000136251	0.18737304020508	0.16779361695706	0.866745644235214	0.959289403162445	up-regulated	non-finz gene	-0.227632400515239	4.18606179943818	NC	4.63749729358539	3.57504452515333	NA	NA	NA	NA	NA	NA	NA	NA	NA	NA	NA	NA	NA	NA	NA	NA	NA
ENSDARG00000101039	250.337401773912	-0.284287298528132	0.26469520373706	-1.07401756629687	0.282814808517823	0.634826419465967	down-regulated	non-finz gene	-0.711193998388713	1.87458680983461	NC	1.5126994822403	1.14502463520229	NA	NA	NA	NA	NA	NA	NA	NA	NA	NA	NA	NA	NA	NA	NA	NA	NA
ENSDARG00000101043	8491.50477769016	-0.0469019550839529	0.119797020535284	-0.391511866274996	0.695418919245367	0.896447484464311	down-regulated	non-finz gene	0.567424197622527	12.237223110349	NC	8.70889431538811	18.1340405261882	NA	NA	NA	NA	NA	NA	NA	NA	NA	NA	NA	NA	NA	NA	NA	NA	NA
ENSDARG00000101044	901.568049204344	0.467825548902695	0.187861216814716	2.49027211062995	0.0127645325699793	0.108213058065304	up-regulated	non-finz gene	-0.325224566642204	4.03978457520275	NC	4.28729925306319	3.22445155772192	NA	NA	NA	NA	NA	NA	NA	NA	NA	NA	NA	NA	NA	NA	NA	NA	NA
ENSDARG00000101047	43.4891256897441	-0.0846938207234485	0.538498727946006	-0.157277661632546	0.875026024581396	0.962587424088398	down-regulated	non-finz gene	0.740244532789797	1.50209781374702	NC	1.08530377144635	2.50919274125669	NA	NA	NA	NA	NA	NA	NA	NA	NA	NA	NA	NA	NA	NA	NA	NA	NA
ENSDARG00000101048	19.2165733540924	1.66604927439005	0.878753424172705	1.89592350773317	0.0579701599644672	0.284507680886031	up-regulated	non-finz gene	0.292635828763189	0.438206814563607	NC	0.910269673838618	0.536749055955778	NA	NA	NA	NA	NA	NA	NA	NA	NA	NA	NA	NA	NA	NA	NA	NA	NA
ENSDARG00000101057	11.4595617827212	0.128040977931167	1.00057447945638	0.127967463252443	0.898174721863265	NA	up-regulated	non-finz gene	0.520046324866262	0.0743709912556298	NC	0.0358232850782612	0.1066480976213	NA	NA	NA	NA	NA	NA	NA	NA	NA	NA	NA	NA	NA	NA	NA	NA	NA
ENSDARG00000101059	27.8984316129932	-1.25255857024769	0.666007261154211	-1.88069806938286	0.0600130024566165	0.289971836948809	down-regulated	non-finz gene	0.874395897446001	0.0988959574007997	NC	0.0682068905680832	0.181300053559009	NA	NA	NA	NA	NA	NA	NA	NA	NA	NA	NA	NA	NA	NA	NA	NA	NA
ENSDARG00000101060	580.82806421047	0.0767107675891145	0.183815758437577	0.417324217690319	0.676441276958026	0.886397737415013	up-regulated	non-finz gene	0.430136620759592	3.56347347120822	NC	1.75457777710922	4.80128576272638	NA	NA	NA	NA	NA	NA	NA	NA	NA	NA	NA	NA	NA	NA	NA	NA	NA
ENSDARG00000101061	684.139342117518	-0.135005604279624	0.179294779509891	-0.752981233746272	0.451461191090427	0.768410693109973	down-regulated	non-finz gene	0.312205614822055	5.30736670015503	NC	4.42154164208598	6.58965002797411	NA	NA	NA	NA	NA	NA	NA	NA	NA	NA	NA	NA	NA	NA	NA	NA	NA
ENSDARG00000101062	26.388984747225	-0.195403826250313	0.70547856444346	-0.276980529386409	0.781795056771369	0.928976463808426	down-regulated	non-finz gene	-1.26064064672926	0.409556466061692	NC	1.21236790620427	0.170931907264648	NA	NA	NA	NA	NA	NA	NA	NA	NA	NA	NA	NA	NA	NA	NA	NA	NA
ENSDARG00000101063	102.489372265374	-0.0164747608936484	0.363265808434937	-0.0453518071646402	0.963826893742579	0.98977249099691	down-regulated	non-finz gene	-0.505948883666683	0.678117042913694	NC	1.32113341743206	0.477528030342968	NA	NA	NA	NA	NA	NA	NA	NA	NA	NA	NA	NA	NA	NA	NA	NA	NA
ENSDARG00000101072	221.355958995662	-0.0785210787600263	0.267077186467572	-0.294001445045027	0.768756799160812	0.924494070506782	down-regulated	non-finz gene	0.160150379779878	0.193605623226796	NC	0.28249497920789	0.216335621327364	NA	NA	NA	NA	NA	NA	NA	NA	NA	NA	NA	NA	NA	NA	NA	NA	NA
ENSDARG00000101074	2619.71094810965	0.0719423084731234	0.143830678624118	0.500187506318695	0.616943054694896	0.859573849111529	up-regulated	non-finz gene	-0.582095907710315	15.5197102370726	NC	16.0070300235317	10.3670520704949	NA	NA	NA	NA	NA	NA	NA	NA	NA	NA	NA	NA	NA	NA	NA	NA	NA
ENSDARG00000101076	124.13994485672	0.49658337529793	0.339435432197673	1.46296858899733	0.143475974161218	0.464662527384204	up-regulated	non-finz gene	0.18747098577939	0.588587973117182	NC	1.05355286323914	0.670263814445279	NA	NA	NA	NA	NA	NA	NA	NA	NA	NA	NA	NA	NA	NA	NA	NA	NA
ENSDARG00000101079	10.9063853529483	-1.14304818420808	1.03002644297362	-1.10972702885974	0.267116672026506	NA	down-regulated	non-finz gene	1.21192402950393	0.0069182463564117	NC	0.0109584878110641	0.0160258660481723	NA	NA	NA	NA	NA	NA	NA	NA	NA	NA	NA	NA	NA	NA	NA	NA	NA
ENSDARG00000101080	626.51819757088	0.0680300874460977	0.177684129290365	0.38287092785268	0.701815468105492	0.899345626639665	up-regulated	non-finz gene	0.789136122762603	1.34604225016147	NC	1.1428225598412	2.3260140598424	NA	NA	NA	NA	NA	NA	NA	NA	NA	NA	NA	NA	NA	NA	NA	NA	NA
ENSDARG00000101081	34.5899376223827	1.02420735025299	0.669396217132259	1.53004651660682	0.126005215287643	0.434603343283052	up-regulated	non-finz gene	-1.09054198353039	0.107376555774988	NC	0.34420309620086	0.0504224124755557	NA	NA	NA	NA	NA	NA	NA	NA	NA	NA	NA	NA	NA	NA	NA	NA	NA
ENSDARG00000101082	3234.07422506239	0.0334250408796842	0.128809185716722	0.259492680539047	0.795255128747509	0.933239250002882	up-regulated	non-finz gene	0.241218336297968	26.6142170032616	NC	15.5466474711021	31.4577493971351	NA	NA	NA	NA	NA	NA	NA	NA	NA	NA	NA	NA	NA	NA	NA	NA	NA
ENSDARG00000101085	665.626000866488	-0.22586718724991	0.194949875551534	-1.15859108199432	0.246622905712228	0.595711699829509	down-regulated	non-finz gene	0.395501226927958	3.40983578996254	NC	2.61188490051374	4.48529691477386	NA	NA	NA	NA	NA	NA	NA	NA	NA	NA	NA	NA	NA	NA	NA	NA	NA
ENSDARG00000101089	645.708374353932	0.0494057984235599	0.179018226982773	0.275981944722949	0.78256193391571	0.929220504051704	up-regulated	non-finz gene	1.56186650056089	1.10360828212623	NC	1.1622016332647	3.25824409548275	NA	NA	NA	NA	NA	NA	NA	NA	NA	NA	NA	NA	NA	NA	NA	NA	NA
ENSDARG00000101093	33.392088480255	0.92141762455816	0.598610594721437	1.5392604686306	0.123740720619558	0.429959845697072	up-regulated	non-finz gene	0.155634898657386	0.528236726151098	NC	0.443003360283844	0.588409079486069	NA	NA	NA	NA	NA	NA	NA	NA	NA	NA	NA	NA	NA	NA	NA	NA	NA
ENSDARG00000101094	220.795041700514	0.416727224071274	0.307851611550635	1.35366263626894	0.175844033688635	0.511531675563084	up-regulated	non-finz gene	0.250725656185036	0.552142256345627	NC	0.807991532767701	0.656941849559201	NA	NA	NA	NA	NA	NA	NA	NA	NA	NA	NA	NA	NA	NA	NA	NA	NA
ENSDARG00000101095	14.0335581098911	0.634475883130866	0.920150430234894	0.689534952419572	0.490486685627026	NA	up-regulated	non-finz gene	1.48352044884115	0.0215623432578621	NC	0.0420642178298807	0.0602948348176283	NA	NA	NA	NA	NA	NA	NA	NA	NA	NA	NA	NA	NA	NA	NA	NA	NA
ENSDARG00000101104	13.6656233485363	0.102215676844083	1.05588734655207	0.0968054756767966	0.922880875400144	NA	up-regulated	non-finz gene	0.617214983873259	0.187751685976968	NC	0.126759922331675	0.2879944175321	NA	NA	NA	NA	NA	NA	NA	NA	NA	NA	NA	NA	NA	NA	NA	NA	NA
ENSDARG00000101106	88.5036198346921	-0.515002783018161	0.416967111972466	-1.23511607565867	0.21678730732841	0.564462113377969	down-regulated	non-finz gene	0.227865573372951	0.195264195888154	NC	0.319788891408483	0.228674105991775	NA	NA	NA	NA	NA	NA	NA	NA	NA	NA	NA	NA	NA	NA	NA	NA	NA
ENSDARG00000101112	36.3699800437865	0.257558633529114	0.602464852844123	0.427508148090678	0.669009251638554	0.883034425741285	up-regulated	non-finz gene	-0.984628386897259	0.897879968446168	NC	1.11380240874123	0.45374891920716	NA	NA	NA	NA	NA	NA	NA	NA	NA	NA	NA	NA	NA	NA	NA	NA	NA
ENSDARG00000101115	11.8356577730313	2.78060408572322	1.17978274993504	2.35687806579332	0.0184292971688278	NA	up-regulated	non-finz gene	-0.702346096470186	0.0500448992344376	NC	0.116224422093797	0.0307561929469665	NA	NA	NA	NA	NA	NA	NA	NA	NA	NA	NA	NA	NA	NA	NA	NA	NA
ENSDARG00000101116	160.380024343876	0.094479478767525	0.306530973803298	0.308221637752512	0.757913688873868	0.920176213611824	up-regulated	non-finz gene	0.7433008287147	0.662492535659006	NC	0.525733309972799	1.10901350465048	NA	NA	NA	NA	NA	NA	NA	NA	NA	NA	NA	NA	NA	NA	NA	NA	NA
ENSDARG00000101118	57.6466150912075	0.134095109639569	0.487053401050956	0.275319111518822	0.783071082763019	0.92927193572027	up-regulated	non-finz gene	1.03662185060717	0.696046735839983	NC	1.01979260574308	1.4278831621516	NA	NA	NA	NA	NA	NA	NA	NA	NA	NA	NA	NA	NA	NA	NA	NA	NA
ENSDARG00000101120	143.921612400006	-0.204211028272573	0.307711311114922	-0.66364485443405	0.50691764190013	0.801294259004365	down-regulated	non-finz gene	-0.725606002739296	0.779431412293255	NC	1.64681333943432	0.471355666805249	NA	NA	NA	NA	NA	NA	NA	NA	NA	NA	NA	NA	NA	NA	NA	NA	NA
ENSDARG00000101126	197.843446786018	0.0713480572526547	0.314863043712295	0.226600290753235	0.820734566184725	0.944063258886546	up-regulated	non-finz gene	1.03311590710563	0.384489702503673	NC	0.331820922135136	0.786834855027847	NA	NA	NA	NA	NA	NA	NA	NA	NA	NA	NA	NA	NA	NA	NA	NA	NA
ENSDARG00000101127	5754.02805854545	-0.296901338357495	0.121732721408407	-2.43896082271426	0.0147295650432568	0.118919576599235	down-regulated	non-finz gene	-0.520201877963246	33.4810021095751	NC	31.8126552677814	23.3454408349521	NA	NA	NA	NA	NA	NA	NA	NA	NA	NA	NA	NA	NA	NA	NA	NA	NA
ENSDARG00000101130	140.766916824241	0.0337356335529581	0.319893544198958	0.105458938339738	0.916011650704696	0.976290098464953	up-regulated	non-finz gene	-1.42337014676737	0.971652469435732	NC	2.06751827044172	0.362271233351266	NA	NA	NA	NA	NA	NA	NA	NA	NA	NA	NA	NA	NA	NA	NA	NA	NA
ENSDARG00000101134	186.385972597367	0.321411587897655	0.318049435269228	1.01057116364813	0.312221723214159	0.660757949660059	up-regulated	non-finz gene	-0.289270113524629	0.222861295285483	NC	0.213530418797707	0.18237095373693	NA	NA	NA	NA	NA	NA	NA	NA	NA	NA	NA	NA	NA	NA	NA	NA	NA
ENSDARG00000101135	3117.80308591544	0.35504236310759	0.144572413381321	2.45580989349011	0.0140567497025152	0.115240737391218	up-regulated	non-finz gene	-0.0616902565266111	12.0132722011683	NC	14.1701132969823	11.5104075216746	NA	NA	NA	NA	NA	NA	NA	NA	NA	NA	NA	NA	NA	NA	NA	NA	NA
ENSDARG00000101139	1293.15885142276	-0.0263858788856117	0.150749692311935	-0.17503106295576	0.861055225622293	0.958357828552075	down-regulated	non-finz gene	-0.131185949657783	4.30206473865149	NC	3.27975027520479	3.92813165936581	NA	NA	NA	NA	NA	NA	NA	NA	NA	NA	NA	NA	NA	NA	NA	NA	NA
ENSDARG00000101143	98.3441216366456	0.357645089803857	0.367866674679115	0.972213887316174	0.33094415319459	0.676027952657308	up-regulated	non-finz gene	0.449656996974863	0.417562127987338	NC	0.574665198130441	0.570271077558338	NA	NA	NA	NA	NA	NA	NA	NA	NA	NA	NA	NA	NA	NA	NA	NA	NA
ENSDARG00000101144	542.427200716004	-0.0553336446684318	0.210029944384033	-0.263455979244826	0.79219914879868	0.932101518998714	down-regulated	non-finz gene	-0.481951868030582	5.68827470082704	NC	6.71524403178658	4.07285165988009	NA	NA	NA	NA	NA	NA	NA	NA	NA	NA	NA	NA	NA	NA	NA	NA	NA
ENSDARG00000101145	28.5060745770656	-1.24057877587916	0.685941930265397	-1.80857696714818	0.0705167494716549	0.318405322841241	down-regulated	non-finz gene	0.311459703054844	0.138228296360846	NC	0.164215000027856	0.171536153978809	NA	NA	NA	NA	NA	NA	NA	NA	NA	NA	NA	NA	NA	NA	NA	NA	NA
ENSDARG00000101159	29.9920330778033	-0.492493733487083	0.633040838944242	-0.777980981935451	0.436580224975493	0.75799277664502	down-regulated	non-finz gene	-0.00190637832909468	0.106162418961028	NC	0.172586341193671	0.106022228503804	NA	NA	NA	NA	NA	NA	NA	NA	NA	NA	NA	NA	NA	NA	NA	NA	NA
ENSDARG00000101161	307.219581078111	-0.255025189781239	0.236134113767364	-1.08000146913328	0.280141525962726	0.632105173815845	down-regulated	non-finz gene	0.298711210312856	1.69993275493746	NC	2.19355108961585	2.09099395104724	NA	NA	NA	NA	NA	NA	NA	NA	NA	NA	NA	NA	NA	NA	NA	NA	NA
ENSDARG00000101164	50.9134527170319	0.254248550995148	0.549097878821352	0.463029563219033	0.643343176702824	0.871345530947312	up-regulated	non-finz gene	1.352936339031	0.208540383508441	NC	0.113006787565316	0.532677788646671	NA	NA	NA	NA	NA	NA	NA	NA	NA	NA	NA	NA	NA	NA	NA	NA	NA
ENSDARG00000101170	32.0187694902752	-1.00399891451463	0.620916495973779	-1.61696286219625	0.105886297631412	0.397129739597106	down-regulated	non-finz gene	-2.15802558024638	0.143817875784289	NC	0.415648252894346	0.0322242218483307	NA	NA	NA	NA	NA	NA	NA	NA	NA	NA	NA	NA	NA	NA	NA	NA	NA
ENSDARG00000101171	11.7667978317692	-0.491509298556814	0.98750541923246	-0.497728203799469	0.618675626277065	NA	down-regulated	non-finz gene	-0.795455500861668	0.136854626677414	NC	0.116538249676732	0.0788503305562506	NA	NA	NA	NA	NA	NA	NA	NA	NA	NA	NA	NA	NA	NA	NA	NA	NA
ENSDARG00000101175	114.964816128212	-1.56787155209236	0.371267127251414	-4.22302821071101	2.41041635460606e-05	0.000849031831453166	down-regulated	non-finz gene	-2.38684427074226	0.714197614438985	NC	1.93223028523315	0.136554707007167	NA	NA	NA	NA	NA	NA	NA	NA	NA	NA	NA	NA	NA	NA	NA	NA	NA
ENSDARG00000101176	108.237317389693	0.071988165760042	0.348995453124746	0.206272503310553	0.83657805584813	0.94949108707128	up-regulated	non-finz gene	0.901109543840956	0.949911216660415	NC	0.478137108631869	1.77396079662951	NA	NA	NA	NA	NA	NA	NA	NA	NA	NA	NA	NA	NA	NA	NA	NA	NA
ENSDARG00000101180	11186.1336094544	0.195460653601767	0.115655991893838	1.69001752871726	0.0910246012109032	0.36695948218334	up-regulated	non-finz gene	-0.198449048779945	145.605694723506	NC	106.699173109834	126.89346148641	NA	NA	NA	NA	NA	NA	NA	NA	NA	NA	NA	NA	NA	NA	NA	NA	NA
ENSDARG00000101184	67.1894134889726	0.350056963628013	0.450467549638425	0.777096960500246	0.437101567112383	0.758401705535772	up-regulated	non-finz gene	0.105008825587418	1.66081207967845	NC	1.67139911863023	1.78620500225052	NA	NA	NA	NA	NA	NA	NA	NA	NA	NA	NA	NA	NA	NA	NA	NA	NA
ENSDARG00000101190	436.53714501828	0.174548445500366	0.203074780203089	0.859527930183181	0.390049317434481	0.722426149706185	up-regulated	non-finz gene	0.242512349337352	2.32826960285381	NC	1.27332161812976	2.75446183725465	NA	NA	NA	NA	NA	NA	NA	NA	NA	NA	NA	NA	NA	NA	NA	NA	NA
ENSDARG00000101197	1923.24356613547	0.095100455233757	0.137238925600584	0.692955404726312	0.488337538152309	0.791733395613332	up-regulated	non-finz gene	-0.702346096470186	16.6456848813586	NC	16.3173942976364	10.2299715610812	NA	NA	NA	NA	NA	NA	NA	NA	NA	NA	NA	NA	NA	NA	NA	NA	NA
ENSDARG00000101203	51.923207646227	-0.175437613196808	0.538120099203789	-0.32601943963139	0.744409647279514	0.915334105216028	down-regulated	non-finz gene	0.311459703054844	0.282448528849972	NC	0.356572747327766	0.350508076938295	NA	NA	NA	NA	NA	NA	NA	NA	NA	NA	NA	NA	NA	NA	NA	NA	NA
ENSDARG00000101205	694.551402202756	-0.0387922963238785	0.173244850480497	-0.223916013759067	0.822822654906882	0.944632210035511	down-regulated	non-finz gene	0.47491465827347	6.07073235335882	NC	8.12221712163788	8.43732238640697	NA	NA	NA	NA	NA	NA	NA	NA	NA	NA	NA	NA	NA	NA	NA	NA	NA
ENSDARG00000101209	4711.84758785892	-0.0505037733059584	0.122098130041373	-0.413632651776445	0.67914315674356	0.887795734533667	down-regulated	non-finz gene	0.265112335482055	23.5067979800875	NC	9.1044276181615	28.2488153708336	NA	NA	NA	NA	NA	NA	NA	NA	NA	NA	NA	NA	NA	NA	NA	NA	NA
ENSDARG00000101210	29.9333185685078	2.41155656103676	0.869897408512578	2.77223099809003	0.00556735132303446	0.0612562546054123	up-regulated	non-finz gene	-0.320297009145253	0.275279850385436	NC	0.231693466493093	0.220473002369834	NA	NA	NA	NA	NA	NA	NA	NA	NA	NA	NA	NA	NA	NA	NA	NA	NA
ENSDARG00000101214	80.2808685626113	-0.0171654892508348	0.404258705799006	-0.0424616440032077	0.96613068780793	0.991029358971075	down-regulated	non-finz gene	-0.140103672249114	0.0702768659830768	NC	0.042842940406587	0.0637730191533704	NA	NA	NA	NA	NA	NA	NA	NA	NA	NA	NA	NA	NA	NA	NA	NA	NA
ENSDARG00000101216	2353.99898119357	-0.147356026930791	0.134427633720911	-1.09617362778788	0.273002798333395	0.626293595427375	down-regulated	non-finz gene	-0.217606103419505	29.2349623096935	NC	26.9190087442335	25.1418119601068	NA	NA	NA	NA	NA	NA	NA	NA	NA	NA	NA	NA	NA	NA	NA	NA	NA
ENSDARG00000101217	9.8248502218208	-1.70847985032005	1.37473150215312	-1.24277347805314	0.213951318448554	NA	down-regulated	non-finz gene	-1.98245401566292	0.150805225051375	NC	0.384566824604401	0.0381626272434477	NA	NA	NA	NA	NA	NA	NA	NA	NA	NA	NA	NA	NA	NA	NA	NA	NA
ENSDARG00000101220	38.8752469574168	0.157808375866492	0.570115970587486	0.276800482722621	0.781933310488975	0.929041808678729	up-regulated	non-finz gene	0.663303375846493	0.275604254676195	NC	0.42670942448803	0.436475760270527	NA	NA	NA	NA	NA	NA	NA	NA	NA	NA	NA	NA	NA	NA	NA	NA	NA
ENSDARG00000101222	123.85977290097	-0.325715861143795	0.335183126726027	-0.971754945797228	0.331172474663232	0.676252226738284	down-regulated	non-finz gene	-0.0859339571239776	1.32327426750273	NC	1.94380503267622	1.24675514331192	NA	NA	NA	NA	NA	NA	NA	NA	NA	NA	NA	NA	NA	NA	NA	NA	NA
ENSDARG00000101234	29.527482893221	-0.0693505302787027	0.70112611837637	-0.0989130606620403	0.921207298853472	0.977508758000941	down-regulated	non-finz gene	-1.56484257272025	0.167902523476746	NC	0.634298036373723	0.0567535027151958	NA	NA	NA	NA	NA	NA	NA	NA	NA	NA	NA	NA	NA	NA	NA	NA	NA
ENSDARG00000101236	217.621714999616	-0.680495872934502	0.283890601541081	-2.39703558075004	0.0165283186449694	0.128489922434843	down-regulated	non-finz gene	0.243662365373448	0.757741286658342	NC	1.30748611745576	0.897161507201465	NA	NA	NA	NA	NA	NA	NA	NA	NA	NA	NA	NA	NA	NA	NA	NA	NA
ENSDARG00000101239	15.2636075224754	-0.983294899886514	0.884783291408582	-1.11133981556218	0.266422107363915	NA	down-regulated	non-finz gene	1.18095767882072	0.118901769970421	NC	0.170658149747828	0.269582691209396	NA	NA	NA	NA	NA	NA	NA	NA	NA	NA	NA	NA	NA	NA	NA	NA	NA
ENSDARG00000101244	488.743683733303	0.292354453970952	0.189613124851996	1.54184713847816	0.12311074408395	0.428987996620829	up-regulated	non-finz gene	0.793136192119595	0.665266360996445	NC	0.366193309399144	1.1527983561017	NA	NA	NA	NA	NA	NA	NA	NA	NA	NA	NA	NA	NA	NA	NA	NA	NA
ENSDARG00000101249	20.2439172881053	-0.0818855484236371	0.763311662354652	-0.107276689800648	0.91456947665535	0.975853582526209	down-regulated	non-finz gene	-1.47995367513374	0.102260112976491	NC	0.172399559439132	0.0366602835573217	NA	NA	NA	NA	NA	NA	NA	NA	NA	NA	NA	NA	NA	NA	NA	NA	NA
ENSDARG00000101251	89.3316360737025	-0.211186899551259	0.39551341111936	-0.53395635549644	0.593371730376491	0.845428099921737	down-regulated	non-finz gene	-0.289270113524629	1.00612588934092	NC	0.829672879800824	0.82332886822485	NA	NA	NA	NA	NA	NA	NA	NA	NA	NA	NA	NA	NA	NA	NA	NA	NA
ENSDARG00000101256	736.670102575939	0.793367242791326	0.255053359512065	3.11059318845708	0.00186711971480314	0.0280814265495904	up-regulated	non-finz gene	0.347040330852287	2.62892033877624	NC	2.25780102167756	3.34385144936702	NA	NA	NA	NA	NA	NA	NA	NA	NA	NA	NA	NA	NA	NA	NA	NA	NA
ENSDARG00000101259	221.931599732267	0.14878977855864	0.270988896857191	0.549062268912999	0.582962717599068	0.840377264825283	up-regulated	non-finz gene	0.709779807388754	0.557567050978688	NC	0.501249820395715	0.911931282615316	NA	NA	NA	NA	NA	NA	NA	NA	NA	NA	NA	NA	NA	NA	NA	NA	NA
ENSDARG00000101260	945.911537243441	-0.20890984382391	0.16251714648391	-1.28546340090086	0.198630398262765	0.541757860308171	down-regulated	non-finz gene	-0.121762036259605	1.6414589202354	NC	2.9014965651152	1.50860656442896	NA	NA	NA	NA	NA	NA	NA	NA	NA	NA	NA	NA	NA	NA	NA	NA	NA
ENSDARG00000101270	89.0047880267584	0.290270369248015	0.398092158567005	0.729153697206417	0.465907651031032	0.777946063142639	up-regulated	non-finz gene	-0.468176507357385	0.288770601225313	NC	0.464318597014964	0.208745828322335	NA	NA	NA	NA	NA	NA	NA	NA	NA	NA	NA	NA	NA	NA	NA	NA	NA
ENSDARG00000101271	223.640965281027	-0.58418949785851	0.268878855978445	-2.17268663886811	0.0298039100690915	0.18904703275299	down-regulated	non-finz gene	0.188931309132509	3.0892740950078	NC	2.64187462809484	3.52152222652232	NA	NA	NA	NA	NA	NA	NA	NA	NA	NA	NA	NA	NA	NA	NA	NA	NA
ENSDARG00000101275	134.906410262396	0.00012793821691274	0.318767505735437	0.000401352755882598	0.999679766841243	0.999742560796447	up-regulated	non-finz gene	-0.342450151383804	0.858204762854475	NC	0.620074709699331	0.676866706769515	NA	NA	NA	NA	NA	NA	NA	NA	NA	NA	NA	NA	NA	NA	NA	NA	NA
ENSDARG00000101277	1034.71605742452	-0.0119513994603667	0.161529127945985	-0.0739891288484094	0.941019035472965	0.983543139610029	down-regulated	non-finz gene	1.31559303681098	3.7420409858496	NC	4.35366829524675	9.31411307625737	NA	NA	NA	NA	NA	NA	NA	NA	NA	NA	NA	NA	NA	NA	NA	NA	NA
ENSDARG00000101279	558.44281780939	-0.17541237927051	0.221880041525726	-0.790573041470121	0.429193183534827	0.752777642808594	down-regulated	non-finz gene	-0.253361265268006	2.24726556249174	NC	1.91917674832496	1.88531991916775	NA	NA	NA	NA	NA	NA	NA	NA	NA	NA	NA	NA	NA	NA	NA	NA	NA
ENSDARG00000101281	19.9970045954303	1.68136450901032	0.928633261807628	1.81057967462577	0.0702059408182006	0.317452082864689	up-regulated	non-finz gene	-1.01046839183252	0.0382788288092245	NC	0.00957372395707424	0.0190010388483889	NA	NA	NA	NA	NA	NA	NA	NA	NA	NA	NA	NA	NA	NA	NA	NA	NA
ENSDARG00000101282	16.7145896022572	0.567001466185436	0.84358452939769	0.672133552034517	0.501498678324529	NA	up-regulated	non-finz gene	0.96164465041624	0.086409094092618	NC	0.174642997149551	0.16828419786206	NA	NA	NA	NA	NA	NA	NA	NA	NA	NA	NA	NA	NA	NA	NA	NA	NA
ENSDARG00000101284	17.8608975709606	-0.192899705022291	0.868680373051159	-0.222060623224108	0.824266690690172	NA	down-regulated	non-finz gene	-1.21691926929994	0.029042060670133	NC	0.0440656135329898	0.0124939057655935	NA	NA	NA	NA	NA	NA	NA	NA	NA	NA	NA	NA	NA	NA	NA	NA	NA
ENSDARG00000101285	282.356335375224	0.0346831675087709	0.254072930747706	0.136508707978857	0.89141914102014	0.968426076027407	up-regulated	non-finz gene	0.241015518795794	2.29809354738457	NC	1.95084844788551	2.71594270495574	NA	NA	NA	NA	NA	NA	NA	NA	NA	NA	NA	NA	NA	NA	NA	NA	NA
ENSDARG00000101289	2140.6074112238	0.558004287493492	0.152783644594608	3.65225144991197	0.000259951156905826	0.00603306467798492	up-regulated	non-finz gene	0.480462810732528	1.83390839361472	NC	3.44147094903463	2.55865279048338	NA	NA	NA	NA	NA	NA	NA	NA	NA	NA	NA	NA	NA	NA	NA	NA	NA
ENSDARG00000101291	482.248307184116	-0.0989669087085947	0.199891458003551	-0.495103241014115	0.620527246154167	0.860881981094212	down-regulated	non-finz gene	0.201582085282471	3.08785439183914	NC	5.37168944026183	3.55090511234402	NA	NA	NA	NA	NA	NA	NA	NA	NA	NA	NA	NA	NA	NA	NA	NA	NA
ENSDARG00000101293	561.541492584986	-0.0438680997198424	0.181774356734445	-0.241332718805489	0.809297254218643	0.938740667690875	down-regulated	non-finz gene	-0.152068124949977	0.94892455363983	NC	0.977602488525969	0.853993602447344	NA	NA	NA	NA	NA	NA	NA	NA	NA	NA	NA	NA	NA	NA	NA	NA	NA
ENSDARG00000101295	466.650681586193	0.0473354544166504	0.193185414123163	0.245026026584349	0.806436279199538	0.937897025437346	up-regulated	non-finz gene	0.329625226153996	4.34396817125396	NC	4.05716711194827	5.45900780034799	NA	NA	NA	NA	NA	NA	NA	NA	NA	NA	NA	NA	NA	NA	NA	NA	NA
ENSDARG00000101297	19.8195479086247	-0.144167426708386	0.764281054324305	-0.18863142804952	0.850381698963222	0.955371679947532	down-regulated	non-finz gene	0.0175459843370782	0.0940967359158046	NC	0.332937701977352	0.0952481230370273	NA	NA	NA	NA	NA	NA	NA	NA	NA	NA	NA	NA	NA	NA	NA	NA	NA
ENSDARG00000101300	133.63662766906	-0.338888640690026	0.31480980937918	-1.0764869155708	0.281709549557998	0.633667383231546	down-regulated	non-finz gene	0.151401731071869	1.35210593824471	NC	1.32172995570001	1.50171383757029	NA	NA	NA	NA	NA	NA	NA	NA	NA	NA	NA	NA	NA	NA	NA	NA	NA
ENSDARG00000101304	39.8677087404832	0.63808649594358	0.641949023560388	0.993983124087664	0.32023108347441	0.667941710991233	up-regulated	non-finz gene	-0.380418001582824	0.0636285147409278	NC	0.0197028067930437	0.048880378076429	NA	NA	NA	NA	NA	NA	NA	NA	NA	NA	NA	NA	NA	NA	NA	NA	NA
ENSDARG00000101306	306.742316909771	-0.132666020595835	0.225052409537254	-0.589489447674072	0.555532988807557	0.825880295053004	down-regulated	non-finz gene	0.634118091575056	3.32091167026224	NC	2.93855825638593	5.1540175225813	NA	NA	NA	NA	NA	NA	NA	NA	NA	NA	NA	NA	NA	NA	NA	NA	NA
ENSDARG00000101308	149.383933310633	0.0126268898746274	0.330529876662163	0.0382019622617458	0.96952665638095	0.992281952175733	up-regulated	non-finz gene	0.0946668813659586	0.634225972174943	NC	0.594081070843974	0.677238429193552	NA	NA	NA	NA	NA	NA	NA	NA	NA	NA	NA	NA	NA	NA	NA	NA	NA
ENSDARG00000101309	291.095079221502	0.390667027969263	0.230943903024972	1.6916100527106	0.0907203484944629	0.36617744493401	up-regulated	non-finz gene	0.00716150218927281	7.9590714710556	NC	7.08054861696484	7.99867832565713	NA	NA	NA	NA	NA	NA	NA	NA	NA	NA	NA	NA	NA	NA	NA	NA	NA
ENSDARG00000101312	20.3511568518546	1.4173121493892	0.775914545054639	1.82663433547234	0.0677547672672392	0.310602836067295	up-regulated	non-finz gene	0.555670234596982	0.0602162600071872	NC	0.0261046651516667	0.0885089495768777	NA	NA	NA	NA	NA	NA	NA	NA	NA	NA	NA	NA	NA	NA	NA	NA	NA
ENSDARG00000101316	971.53861659808	0.462470489750144	0.168211136716224	2.74934525013253	0.00597144521394279	0.0644115035577122	up-regulated	non-finz gene	-0.523088437859716	9.04966492858273	NC	8.70168817981578	6.29748568850555	NA	NA	NA	NA	NA	NA	NA	NA	NA	NA	NA	NA	NA	NA	NA	NA	NA
ENSDARG00000101317	24.6991807983772	0.0347932396882691	0.714512733340992	0.0486950589747775	0.961162313573281	0.988847571201771	up-regulated	non-finz gene	0.409863407115838	0.19797890609906	NC	0.260846366139741	0.263026859732398	NA	NA	NA	NA	NA	NA	NA	NA	NA	NA	NA	NA	NA	NA	NA	NA	NA
ENSDARG00000101319	71.6446802303064	-0.00408291773869824	0.446752292952588	-0.00913910863605022	0.992708147826538	0.998056744969534	down-regulated	non-finz gene	0.293453915000527	0.982468579079179	NC	0.965737684431613	1.20408487366072	NA	NA	NA	NA	NA	NA	NA	NA	NA	NA	NA	NA	NA	NA	NA	NA	NA
ENSDARG00000101320	258.491737168827	0.468848425851876	0.241897997430845	1.93820714032952	0.0525979559664622	0.269004836794746	up-regulated	non-finz gene	-0.24012666046127	0.686762883529429	NC	1.06419836607438	0.581462201001028	NA	NA	NA	NA	NA	NA	NA	NA	NA	NA	NA	NA	NA	NA	NA	NA	NA
ENSDARG00000101321	27.9860872384383	0.223125988507677	0.675053750062818	0.330530699943395	0.740998999653716	0.914396949533018	up-regulated	non-finz gene	-0.601259971355872	0.134765984637617	NC	0.131923141136032	0.0888347740693361	NA	NA	NA	NA	NA	NA	NA	NA	NA	NA	NA	NA	NA	NA	NA	NA	NA
ENSDARG00000101322	54.864962994157	1.51521889215592	0.53538933723196	2.83012526919161	0.00465297821020786	0.0538764116979777	up-regulated	non-finz gene	-1.11738359574903	0.129320397606938	NC	0.105832007076511	0.0596075198714824	NA	NA	NA	NA	NA	NA	NA	NA	NA	NA	NA	NA	NA	NA	NA	NA	NA
ENSDARG00000101323	608.734898408315	-0.417066713167202	0.236365230396739	-1.76450111747466	0.0776476473776306	0.337745779874868	down-regulated	non-finz gene	0.552812080102544	3.49748150794199	NC	1.72337878022517	5.13060340475204	NA	NA	NA	NA	NA	NA	NA	NA	NA	NA	NA	NA	NA	NA	NA	NA	NA
ENSDARG00000101324	3230.5015803402	-0.100742096471012	0.1354798637272	-0.743594610294743	0.457121764880377	0.771706711808225	down-regulated	non-finz gene	1.72317777570717	34.6846103687769	NC	5.10892096143042	114.51569641443	NA	NA	NA	NA	NA	NA	NA	NA	NA	NA	NA	NA	NA	NA	NA	NA	NA
ENSDARG00000101332	3268.83702862304	-0.308779673085875	0.131570713298988	-2.34687238020962	0.0189317379505327	0.139736763982583	down-regulated	non-finz gene	-0.0162370218430627	35.9134620517514	NC	28.8131214671446	35.5115347701015	NA	NA	NA	NA	NA	NA	NA	NA	NA	NA	NA	NA	NA	NA	NA	NA	NA
ENSDARG00000101334	18851.8352753075	0.127266412584125	0.11510657035164	1.10563986221931	0.268882428992936	0.620866882087967	up-regulated	non-finz gene	0.484672256003835	65.3734938812791	NC	57.2862083289375	91.4750348349902	NA	NA	NA	NA	NA	NA	NA	NA	NA	NA	NA	NA	NA	NA	NA	NA	NA
ENSDARG00000101340	13.6945017935264	0.928048051286033	0.944799031153612	0.98227032488896	0.325966689939604	NA	up-regulated	non-finz gene	-0.894991174412582	0.105118447381758	NC	0.208864547605857	0.0565274960483359	NA	NA	NA	NA	NA	NA	NA	NA	NA	NA	NA	NA	NA	NA	NA	NA	NA
ENSDARG00000101341	237.755112364277	0.44294670897922	0.261703224883503	1.6925534990117	0.0905404886695582	0.365954587486173	up-regulated	non-finz gene	0.19224166364223	3.42985579460061	NC	7.81727829679911	3.9187392612455	NA	NA	NA	NA	NA	NA	NA	NA	NA	NA	NA	NA	NA	NA	NA	NA	NA
ENSDARG00000101347	674.312963561689	-0.0736104198632234	0.177375606882258	-0.414997423586469	0.678143789193117	0.887272758297756	down-regulated	non-finz gene	0.0707063289904393	7.83079007915687	NC	4.7300202995645	8.22413646109053	NA	NA	NA	NA	NA	NA	NA	NA	NA	NA	NA	NA	NA	NA	NA	NA	NA
ENSDARG00000101350	16.2187165662452	0.571144802976756	0.878098814229057	0.650433406493327	0.515412304414982	NA	up-regulated	non-finz gene	0.689971326308574	0.130161458726158	NC	0.352668583129924	0.209983162624186	NA	NA	NA	NA	NA	NA	NA	NA	NA	NA	NA	NA	NA	NA	NA	NA	NA
ENSDARG00000101361	510.077722461983	0.341289628541624	0.224370709248549	1.52109707048952	0.128235479529177	0.43896733381725	up-regulated	non-finz gene	0.270164582881858	1.92313615625946	NC	1.35684042291746	2.31919719022977	NA	NA	NA	NA	NA	NA	NA	NA	NA	NA	NA	NA	NA	NA	NA	NA	NA
ENSDARG00000101362	2348.35763080878	-0.463223827141673	0.14713411785759	-3.14831008529255	0.00164217391919872	0.0255572345723977	down-regulated	non-finz gene	-0.390045654310748	34.8740295161748	NC	26.7385124354681	26.6125621792844	NA	NA	NA	NA	NA	NA	NA	NA	NA	NA	NA	NA	NA	NA	NA	NA	NA
ENSDARG00000101369	74.8330937477573	-0.416768041807018	0.409862688871872	-1.01684796670356	0.309225759558388	0.658619841863425	down-regulated	non-finz gene	0.634261893722286	0.733242884157358	NC	1.39520500603241	1.13809813621285	NA	NA	NA	NA	NA	NA	NA	NA	NA	NA	NA	NA	NA	NA	NA	NA	NA
ENSDARG00000101374	223.211363113869	1.6900855711221	0.287810229118885	5.87222204122557	4.29992283214291e-09	4.30560197550612e-07	up-regulated	non-finz gene	0.689971326308575	0.00360130518214667	NC	0.0156122060516014	0.00580981082359408	NA	NA	NA	NA	NA	NA	NA	NA	NA	NA	NA	NA	NA	NA	NA	NA	NA
ENSDARG00000101377	14.4530396180038	-0.45782786030984	1.21845434743255	-0.375744779666587	0.707106643822941	NA	down-regulated	non-finz gene	0.541107940394091	0.0956217432886699	NC	0.0690891349908765	0.139138199153532	NA	NA	NA	NA	NA	NA	NA	NA	NA	NA	NA	NA	NA	NA	NA	NA	NA
ENSDARG00000101378	10.032251827882	-1.48488217387237	1.32634482509606	-1.11952951131304	0.262914308158229	NA	down-regulated	non-finz gene	-0.702346096470186	0.209375881839805	NC	0.259336089412712	0.128676550833676	NA	NA	NA	NA	NA	NA	NA	NA	NA	NA	NA	NA	NA	NA	NA	NA	NA
ENSDARG00000101385	18.6718890206935	1.44196496470224	0.91331802064664	1.57882022702378	0.114377297719991	0.412586281173335	up-regulated	non-finz gene	1.10500882558742	0.0144699950827001	NC	0.0705708347507715	0.0311249874871617	NA	NA	NA	NA	NA	NA	NA	NA	NA	NA	NA	NA	NA	NA	NA	NA	NA
ENSDARG00000101404	898.572078607843	-0.0356645087944598	0.169203261624926	-0.210779085769148	0.833059659049281	0.948017766739107	down-regulated	non-finz gene	-0.632711908633135	6.80679393572032	NC	9.68560904012338	4.39012959004605	NA	NA	NA	NA	NA	NA	NA	NA	NA	NA	NA	NA	NA	NA	NA	NA	NA
ENSDARG00000101406	1946.05024627786	-0.538604347760977	0.165716130645723	-3.2501624655504	0.00115339095799469	0.0195418941122999	down-regulated	non-finz gene	0.449151654290306	15.7650455940629	NC	13.2747660768132	21.5230270572843	NA	NA	NA	NA	NA	NA	NA	NA	NA	NA	NA	NA	NA	NA	NA	NA	NA
ENSDARG00000101407	56.848819798015	-0.16516915328586	0.48102078457068	-0.343372175556356	0.731318489172298	0.911245962362051	down-regulated	non-finz gene	0.953005732142367	0.181795756402651	NC	0.0328380113217395	0.351938722150288	NA	NA	NA	NA	NA	NA	NA	NA	NA	NA	NA	NA	NA	NA	NA	NA	NA
ENSDARG00000101411	2340.51091743789	-0.182284385434206	0.139186876963973	-1.30963772885995	0.190318418652753	0.53214955099587	down-regulated	non-finz gene	-0.0432421329965247	12.2008295970153	NC	8.82155800157318	11.8405583539263	NA	NA	NA	NA	NA	NA	NA	NA	NA	NA	NA	NA	NA	NA	NA	NA	NA
ENSDARG00000101413	67.391087263971	-0.23078199506195	0.501807479835447	-0.459901464875789	0.645586948702298	0.872084660638832	down-regulated	non-finz gene	1.24251234933735	0.299028533895949	NC	0.372696083636639	0.707532052007226	NA	NA	NA	NA	NA	NA	NA	NA	NA	NA	NA	NA	NA	NA	NA	NA	NA
ENSDARG00000101419	9.19022666364862	1.45586937016418	1.37214409569266	1.06101784406925	0.288681791884862	NA	up-regulated	non-finz gene	-0.479953675133739	0.0140969519063485	NC	0.04838067529074	0.0101075236304398	NA	NA	NA	NA	NA	NA	NA	NA	NA	NA	NA	NA	NA	NA	NA	NA	NA
ENSDARG00000101423	1109.35843239461	-0.0467639200047674	0.164051837639444	-0.28505575236253	0.775601428725736	0.926682248211933	down-regulated	non-finz gene	0.111136930057586	11.339715247781	NC	8.70430284930562	12.2477890781447	NA	NA	NA	NA	NA	NA	NA	NA	NA	NA	NA	NA	NA	NA	NA	NA	NA
ENSDARG00000101425	15.977671245485	0.906033164338899	0.846874003408983	1.0698559179899	0.28468416788686	NA	up-regulated	non-finz gene	-0.894991174412583	0.189165854635191	NC	0.294710057689868	0.101724030050947	NA	NA	NA	NA	NA	NA	NA	NA	NA	NA	NA	NA	NA	NA	NA	NA	NA
ENSDARG00000101431	150.699833838877	-0.325316032600866	0.304351623937116	-1.06888219748117	0.285122754745138	0.636935509793368	down-regulated	non-finz gene	0.571522542357347	2.45669695414722	NC	1.17576499537488	3.65087543852848	NA	NA	NA	NA	NA	NA	NA	NA	NA	NA	NA	NA	NA	NA	NA	NA	NA
ENSDARG00000101437	131.384583615356	-0.325960187562326	0.343657381664372	-0.948503378520968	0.34287325367849	0.686220624992487	down-regulated	non-finz gene	-0.18910389143182	1.73555826793344	NC	1.02528681081077	1.52234559606732	NA	NA	NA	NA	NA	NA	NA	NA	NA	NA	NA	NA	NA	NA	NA	NA	NA
ENSDARG00000101438	81.2417047151167	-0.655989608783677	0.404057799565562	-1.62350438350401	0.104481627065063	0.393716446036183	down-regulated	non-finz gene	0.439875976182278	0.257423513912103	NC	0.291559758574331	0.349191832779261	NA	NA	NA	NA	NA	NA	NA	NA	NA	NA	NA	NA	NA	NA	NA	NA	NA
ENSDARG00000101441	1544.4575025612	-0.0938939059771606	0.150073473870127	-0.62565291224228	0.531542624921575	0.814518726751243	down-regulated	non-finz gene	0.455773421604156	7.78499426571612	NC	7.3271987692995	10.6772587673576	NA	NA	NA	NA	NA	NA	NA	NA	NA	NA	NA	NA	NA	NA	NA	NA	NA
ENSDARG00000101443	78.2366959456411	0.151554237452544	0.411568058979597	0.368236149880758	0.71269715745767	0.903339817202735	up-regulated	non-finz gene	1.54221770586488	0.168098286552547	NC	0.0902853378231715	0.489572568857309	NA	NA	NA	NA	NA	NA	NA	NA	NA	NA	NA	NA	NA	NA	NA	NA	NA
ENSDARG00000101445	294.766181655568	-0.271179250245477	0.231992393906678	-1.16891440136853	0.242438120614929	0.590708866465003	down-regulated	non-finz gene	-0.512162256044074	2.64053659899881	NC	2.86921520579542	1.85146705944761	NA	NA	NA	NA	NA	NA	NA	NA	NA	NA	NA	NA	NA	NA	NA	NA	NA
ENSDARG00000101446	67.6291955261407	0.231292096619172	0.525064624829479	0.440502150938633	0.659573454769583	0.879044782637412	up-regulated	non-finz gene	-0.125845174497227	1.08875458556699	NC	1.23321135149676	0.99780763979798	NA	NA	NA	NA	NA	NA	NA	NA	NA	NA	NA	NA	NA	NA	NA	NA	NA
ENSDARG00000101450	141.029690349309	1.23806545017132	0.40800156010329	3.03446253945179	0.00240964678523857	0.0339805017429436	up-regulated	non-finz gene	1.10500882558742	0.00247406738123084	NC	0.00268136465723642	0.00532172373543306	NA	NA	NA	NA	NA	NA	NA	NA	NA	NA	NA	NA	NA	NA	NA	NA	NA
ENSDARG00000101457	179.6477380014	0.271774376349002	0.285092559489998	0.953284704571663	0.340445839075741	0.684995101618594	up-regulated	non-finz gene	1.41028567992462	0.905508661530489	NC	0.325785805854225	2.4067495593496	NA	NA	NA	NA	NA	NA	NA	NA	NA	NA	NA	NA	NA	NA	NA	NA	NA
ENSDARG00000101458	245.490415215024	-0.777842930697817	0.268862238236029	-2.89309103353876	0.00381470715865364	0.0470805834673834	down-regulated	non-finz gene	-0.150801634258907	0.91177876828034	NC	1.83536849856178	0.821284562703531	NA	NA	NA	NA	NA	NA	NA	NA	NA	NA	NA	NA	NA	NA	NA	NA	NA
ENSDARG00000101459	24.2224296715701	1.31264503762226	0.733339226092938	1.78995612251062	0.0734609654292232	0.326715717975561	up-regulated	non-finz gene	1.6355235422862	0.0116114708928145	NC	0.0111861096631474	0.0360768725931837	NA	NA	NA	NA	NA	NA	NA	NA	NA	NA	NA	NA	NA	NA	NA	NA	NA
ENSDARG00000101462	215.208989461887	-0.641569313050103	0.257142528004139	-2.49499496652602	0.0125958916919332	0.107226849145	down-regulated	non-finz gene	0.490033755799822	1.08761720809447	NC	0.674890170528328	1.52753415509776	NA	NA	NA	NA	NA	NA	NA	NA	NA	NA	NA	NA	NA	NA	NA	NA	NA
ENSDARG00000101465	56.3993872563561	-0.751270345936529	0.49232402218717	-1.52596727374581	0.127018014945806	0.436866238054044	down-regulated	non-finz gene	0.633703106661829	0.257352220561558	NC	0.649278147905786	0.399292877451335	NA	NA	NA	NA	NA	NA	NA	NA	NA	NA	NA	NA	NA	NA	NA	NA	NA
ENSDARG00000101471	349.217362666905	-0.412723398428087	0.213665416003323	-1.93163407606249	0.0534046868319357	0.271300580424776	down-regulated	non-finz gene	0.715062307271404	0.81335532604611	NC	0.456217386650344	1.33516677975126	NA	NA	NA	NA	NA	NA	NA	NA	NA	NA	NA	NA	NA	NA	NA	NA	NA
ENSDARG00000101472	281.300746279603	-0.48049582206552	0.231685259436032	-2.07391623979507	0.0380870905423639	0.220985629928927	down-regulated	non-finz gene	0.465931052090644	2.17188936607715	NC	2.41835726312067	2.99983191701782	NA	NA	NA	NA	NA	NA	NA	NA	NA	NA	NA	NA	NA	NA	NA	NA	NA
ENSDARG00000101474	152.794554232375	0.245473928083216	0.302559569375584	0.811324290915075	0.417179463997905	0.74435887552512	up-regulated	non-finz gene	1.27221432567614	1.26866070865936	NC	1.72452523973522	3.06422155038259	NA	NA	NA	NA	NA	NA	NA	NA	NA	NA	NA	NA	NA	NA	NA	NA	NA
ENSDARG00000101476	89.6825924543851	-0.668644968598425	0.398274872145509	-1.6788530117314	0.0931806940710641	0.371905196867739	down-regulated	non-finz gene	-0.636256906012414	0.845634629566591	NC	1.88207501782526	0.544064445515204	NA	NA	NA	NA	NA	NA	NA	NA	NA	NA	NA	NA	NA	NA	NA	NA	NA
ENSDARG00000101482	75.6900434370748	0.510904367398192	0.411192099753182	1.24249558224699	0.214053769445608	0.561159607655045	up-regulated	non-finz gene	0.959578386065854	0.156537062919623	NC	0.388110282707948	0.304424119343642	NA	NA	NA	NA	NA	NA	NA	NA	NA	NA	NA	NA	NA	NA	NA	NA	NA
ENSDARG00000101485	14.2448577476835	-0.19568605929788	0.914182719612989	-0.214055740826869	0.830503589505945	NA	down-regulated	non-finz gene	-0.532421095027874	0.0872554877124032	NC	0.0743022143976313	0.0603278753463317	NA	NA	NA	NA	NA	NA	NA	NA	NA	NA	NA	NA	NA	NA	NA	NA	NA
ENSDARG00000101490	15.0754439502094	1.04895937634569	0.888464185754248	1.1806433992105	0.237744415295266	NA	up-regulated	non-finz gene	0.767973838309847	0.0917919556918302	NC	0.0663220163088246	0.156310367488121	NA	NA	NA	NA	NA	NA	NA	NA	NA	NA	NA	NA	NA	NA	NA	NA	NA
ENSDARG00000101495	30.5597900893791	0.492014968106162	0.668608409242923	0.735879120430565	0.461804265033865	0.775241006284707	up-regulated	non-finz gene	0.247027830459845	0.11085470345361	NC	0.0621429324029641	0.131557893588554	NA	NA	NA	NA	NA	NA	NA	NA	NA	NA	NA	NA	NA	NA	NA	NA	NA
ENSDARG00000101501	24.2112578880547	0.881376733010779	0.728468136989047	1.20990430227154	0.226315616176008	0.574302028233698	up-regulated	non-finz gene	-1.31002867369143	0.0120311759716408	NC	0.0114093391291905	0.00485232803423081	NA	NA	NA	NA	NA	NA	NA	NA	NA	NA	NA	NA	NA	NA	NA	NA	NA
ENSDARG00000101507	89.5671057834801	0.12146303075127	0.397188622415509	0.305806923704387	0.759751656511761	0.921311916660174	up-regulated	non-finz gene	-0.566758502671011	0.473989973873347	NC	0.722436249078269	0.320005796957106	NA	NA	NA	NA	NA	NA	NA	NA	NA	NA	NA	NA	NA	NA	NA	NA	NA
ENSDARG00000101508	361.320939583992	1.12319587902892	0.261764117238979	4.29087031055328	1.77974235663709e-05	0.000658959954884164	up-regulated	non-finz gene	1.77268912485346	1.99838736870755	NC	2.01038611936125	6.82829500079689	NA	NA	NA	NA	NA	NA	NA	NA	NA	NA	NA	NA	NA	NA	NA	NA	NA
ENSDARG00000101521	4114.24605465326	0.165442469435063	0.124069978816398	1.33346093078559	0.182380588476656	0.520321049984867	up-regulated	non-finz gene	0.307637992102435	30.7175591500978	NC	25.2540172620208	38.018499006569	NA	NA	NA	NA	NA	NA	NA	NA	NA	NA	NA	NA	NA	NA	NA	NA	NA
ENSDARG00000101534	106.700895133752	-0.770553532816557	0.35355340182519	-2.17945444404901	0.0292979253897591	0.187035400802271	down-regulated	non-finz gene	-1.89823683391624	1.89108427235484	NC	3.68916215717837	0.507323122549166	NA	NA	NA	NA	NA	NA	NA	NA	NA	NA	NA	NA	NA	NA	NA	NA	NA
ENSDARG00000101540	425.596866802172	0.304974388038764	0.264039417716906	1.15503355777639	0.24807668462421	0.597794596019682	up-regulated	non-finz gene	-3.14933923713097	2.08824266979632	NC	3.76264094114532	0.235361481294347	NA	NA	NA	NA	NA	NA	NA	NA	NA	NA	NA	NA	NA	NA	NA	NA	NA
ENSDARG00000101542	68.3905172679519	0.524343120026367	0.426861661495953	1.22836779997713	0.219308929833767	0.567300247168346	up-regulated	non-finz gene	-0.550162677415141	1.51989937491901	NC	1.28485404559197	1.03800481478697	NA	NA	NA	NA	NA	NA	NA	NA	NA	NA	NA	NA	NA	NA	NA	NA	NA
ENSDARG00000101543	86.5161004850666	-0.703462776958609	0.384698836329159	-1.828606459201	0.0674585843745761	0.3099094178957	down-regulated	non-finz gene	0.749913866764856	0.477016746199025	NC	0.50758531998436	0.802195448877602	NA	NA	NA	NA	NA	NA	NA	NA	NA	NA	NA	NA	NA	NA	NA	NA	NA
ENSDARG00000101557	413.257449883577	-0.634920882368817	0.203985222281209	-3.11258274137884	0.00185458019203636	0.0279874608885412	down-regulated	non-finz gene	0.60994446868977	2.06364074367613	NC	2.0555229996869	3.14952945698155	NA	NA	NA	NA	NA	NA	NA	NA	NA	NA	NA	NA	NA	NA	NA	NA	NA
ENSDARG00000101560	796.661043096929	0.047164850036154	0.170819207042079	0.27610975869087	0.782463765569662	0.929220504051704	up-regulated	non-finz gene	0.377180916308137	4.53229317875465	NC	2.22986684248351	5.88654901737279	NA	NA	NA	NA	NA	NA	NA	NA	NA	NA	NA	NA	NA	NA	NA	NA	NA
ENSDARG00000101561	2365.23413851419	0.35173990345886	0.142836438902335	2.46253621388141	0.0137958240176275	0.113804826002408	up-regulated	non-finz gene	-0.210683778636588	27.8115901636041	NC	22.835868208434	24.0327619091296	NA	NA	NA	NA	NA	NA	NA	NA	NA	NA	NA	NA	NA	NA	NA	NA	NA
ENSDARG00000101562	253.158294838956	0.35109223328472	0.250961221433455	1.39898997653634	0.161815988865503	0.49165503029154	up-regulated	non-finz gene	0.378311566875038	0.736529710621082	NC	0.775435180159176	0.957355859487292	NA	NA	NA	NA	NA	NA	NA	NA	NA	NA	NA	NA	NA	NA	NA	NA	NA
ENSDARG00000101563	48.6404499802343	-0.0445728859571476	0.501901761604618	-0.0888079886682301	0.929234508741132	0.980557843118239	down-regulated	non-finz gene	0.619581998417176	0.206435209342055	NC	0.149154675020373	0.317173239765592	NA	NA	NA	NA	NA	NA	NA	NA	NA	NA	NA	NA	NA	NA	NA	NA	NA
ENSDARG00000101567	7.37805264396997	-0.834415622935585	1.57671066218135	-0.529212900597238	0.596657768489883	NA	down-regulated	non-finz gene	1.10500882558742	0.00709671647300589	NC	0.011537004738132	0.0152650508973791	NA	NA	NA	NA	NA	NA	NA	NA	NA	NA	NA	NA	NA	NA	NA	NA	NA
ENSDARG00000101576	10361.2442644127	0.234586296553794	0.138056697176306	1.69920258380667	0.089281019727157	0.363076146890438	up-regulated	non-finz gene	-0.808010293611706	57.9680289749484	NC	65.6145291239104	33.1095439313309	NA	NA	NA	NA	NA	NA	NA	NA	NA	NA	NA	NA	NA	NA	NA	NA	NA
ENSDARG00000101577	142.043751577531	-0.147747054824574	0.311569587458214	-0.474202427874606	0.635355562218468	0.868189201469076	down-regulated	non-finz gene	-0.551614660261185	1.7232147647299	NC	0.962595370924786	1.17567382236756	NA	NA	NA	NA	NA	NA	NA	NA	NA	NA	NA	NA	NA	NA	NA	NA	NA
ENSDARG00000101578	1855.10096276207	0.0143080349904272	0.143313974726458	0.0998369839210504	0.920473745795883	0.977449110416143	up-regulated	non-finz gene	0.49939840977873	5.52951301376641	NC	4.13225032590619	7.81665214750728	NA	NA	NA	NA	NA	NA	NA	NA	NA	NA	NA	NA	NA	NA	NA	NA	NA
ENSDARG00000101579	344.075426191056	0.631056773248179	0.270138854888752	2.33604593277802	0.0194888477258424	0.143052994302967	up-regulated	non-finz gene	0.352204637924438	1.5192605213549	NC	1.12625726409002	1.93935097693114	NA	NA	NA	NA	NA	NA	NA	NA	NA	NA	NA	NA	NA	NA	NA	NA	NA
ENSDARG00000101584	19.8689293499752	0.769033901995057	0.773213422392117	0.994594609617445	0.319933470242757	0.667670832315497	up-regulated	non-finz gene	-0.894991174412582	0.0565586797697136	NC	0.0970545667953633	0.030414457469778	NA	NA	NA	NA	NA	NA	NA	NA	NA	NA	NA	NA	NA	NA	NA	NA	NA
ENSDARG00000101589	72.8680578024251	0.554704468658799	0.434514984969207	1.27660607308655	0.201741356713326	0.546059867431634	up-regulated	non-finz gene	-1.99932783422732	0.375265429831158	NC	0.690458085933283	0.0938600776031179	NA	NA	NA	NA	NA	NA	NA	NA	NA	NA	NA	NA	NA	NA	NA	NA	NA
ENSDARG00000101593	372.589212098969	0.0447004476246417	0.214142674692557	0.208741427596428	0.834650097913257	0.948675642174316	up-regulated	non-finz gene	-0.40603049356878	1.58560897696644	NC	2.1941762110435	1.19665438948605	NA	NA	NA	NA	NA	NA	NA	NA	NA	NA	NA	NA	NA	NA	NA	NA	NA
ENSDARG00000101598	14.0688464409812	0.302253239568079	0.910720876924623	0.331883508137802	0.739977223865368	NA	up-regulated	non-finz gene	0.467578904972125	0.0161483046639797	NC	0.0175013395870971	0.0223296651331347	NA	NA	NA	NA	NA	NA	NA	NA	NA	NA	NA	NA	NA	NA	NA	NA	NA
ENSDARG00000101600	32.3980175167528	-0.134279075316637	0.719552599755891	-0.186614676067033	0.851962759056018	0.955587696252829	down-regulated	non-finz gene	-0.117383595749031	0.293376984134817	NC	0.363381107320806	0.27045191223126	NA	NA	NA	NA	NA	NA	NA	NA	NA	NA	NA	NA	NA	NA	NA	NA	NA
ENSDARG00000101602	105.537162055808	-0.23611950487111	0.350711108115497	-0.673259270685406	0.500782359539042	0.798173585566232	down-regulated	non-finz gene	0.343520912287142	0.234534322030754	NC	0.271321595804056	0.297588747551151	NA	NA	NA	NA	NA	NA	NA	NA	NA	NA	NA	NA	NA	NA	NA	NA	NA
ENSDARG00000101611	35.0836311092085	0.693843412983834	0.701613822163299	0.98892494854861	0.322699863048618	0.669808837109002	up-regulated	non-finz gene	0.495468302145595	0.605773228059827	NC	0.443601205574375	0.854005950532978	NA	NA	NA	NA	NA	NA	NA	NA	NA	NA	NA	NA	NA	NA	NA	NA	NA
ENSDARG00000101615	273.447251519352	0.395693466032033	0.241859949826229	1.63604377788191	0.1018304254964	0.389387533474312	up-regulated	non-finz gene	0.0501959409580341	7.28677237307063	NC	7.48166855209823	7.5447644754225	NA	NA	NA	NA	NA	NA	NA	NA	NA	NA	NA	NA	NA	NA	NA	NA	NA
ENSDARG00000101616	581.707650106672	0.170936410111728	0.192094505798626	0.88985579988905	0.373543319985084	0.710164209212691	up-regulated	non-finz gene	-0.0210208274749228	4.68390058894412	NC	5.12782676031509	4.61614847818978	NA	NA	NA	NA	NA	NA	NA	NA	NA	NA	NA	NA	NA	NA	NA	NA	NA
ENSDARG00000101617	9.75773455727568	0.247567218314322	1.25219393230378	0.197706770435191	0.843274492237049	NA	up-regulated	non-finz gene	0.967505301837482	0.257206579632035	NC	0.143602305635268	0.502956228759692	NA	NA	NA	NA	NA	NA	NA	NA	NA	NA	NA	NA	NA	NA	NA	NA	NA
ENSDARG00000101618	152.442315336312	-0.276915236039614	0.303703109874225	-0.911795852713841	0.361876193977929	0.702014242027854	down-regulated	non-finz gene	0.548843589173697	2.66224828547931	NC	2.51301443697778	3.89463658612234	NA	NA	NA	NA	NA	NA	NA	NA	NA	NA	NA	NA	NA	NA	NA	NA	NA
ENSDARG00000101619	208.784014226179	-0.141482461161532	0.303988647386024	-0.465420213478789	0.641630561618864	0.870708070984204	down-regulated	non-finz gene	-0.377773280327261	0.814200524806536	NC	1.44911305244675	0.62662871019644	NA	NA	NA	NA	NA	NA	NA	NA	NA	NA	NA	NA	NA	NA	NA	NA	NA
ENSDARG00000101622	78.0535079561378	-0.71145937007307	0.481044127288335	-1.47898982590973	0.139143034017925	0.458550767780815	down-regulated	non-finz gene	0.626218905077238	2.35796156083613	NC	1.67177359192044	3.63954752955096	NA	NA	NA	NA	NA	NA	NA	NA	NA	NA	NA	NA	NA	NA	NA	NA	NA
ENSDARG00000101624	9592.71158030264	0.0717386697862452	0.124693554844705	0.57531978998906	0.565075039740726	0.831006038048274	up-regulated	non-finz gene	0.123101911956929	29.5604199351472	NC	30.7493144321764	32.1934831483226	NA	NA	NA	NA	NA	NA	NA	NA	NA	NA	NA	NA	NA	NA	NA	NA	NA
ENSDARG00000101626	746.27410890272	-0.199636643749496	0.166838934798659	-1.19658306372201	0.231469104979711	0.579338197982234	down-regulated	non-finz gene	0.121657954462966	5.43245531260035	NC	5.81403476129309	5.91042697680629	NA	NA	NA	NA	NA	NA	NA	NA	NA	NA	NA	NA	NA	NA	NA	NA	NA
ENSDARG00000101627	1359.26400942622	-0.11341227928041	0.14698938218536	-0.771567834317395	0.440370431346539	0.760627955678385	down-regulated	non-finz gene	0.414727648858856	30.218871221197	NC	18.9682371770703	40.2831756698023	NA	NA	NA	NA	NA	NA	NA	NA	NA	NA	NA	NA	NA	NA	NA	NA	NA
ENSDARG00000101628	7.14542211087704	2.74331553162547	1.64974728139862	1.66287016354392	0.0963384279858209	NA	up-regulated	non-finz gene	-0.00190637832909424	0.0769740084061498	NC	0.0178764664932957	0.0768723620652088	NA	NA	NA	NA	NA	NA	NA	NA	NA	NA	NA	NA	NA	NA	NA	NA	NA
ENSDARG00000101630	138.169597765987	1.16712964752183	0.322100478674697	3.62349553879602	0.000290648219226107	0.00656370255077851	up-regulated	non-finz gene	0.347083612785565	0.435613530003718	NC	0.372242735162411	0.554094626884331	NA	NA	NA	NA	NA	NA	NA	NA	NA	NA	NA	NA	NA	NA	NA	NA	NA
ENSDARG00000101631	757.136715137563	0.269515955763065	0.179789787183318	1.49906154284648	0.133857667110204	0.450179112391541	up-regulated	non-finz gene	-0.273116067992132	3.24913249510923	NC	4.36159084539973	2.68875538297698	NA	NA	NA	NA	NA	NA	NA	NA	NA	NA	NA	NA	NA	NA	NA	NA	NA
ENSDARG00000101635	378.058327609705	-0.203005858111883	0.247198938357922	-0.821224635754499	0.411518326329068	0.739584059688122	down-regulated	non-finz gene	0.636432899417401	2.38518063637779	NC	1.57503210169159	3.7077177657117	NA	NA	NA	NA	NA	NA	NA	NA	NA	NA	NA	NA	NA	NA	NA	NA	NA
ENSDARG00000101636	25.2767393723967	0.755284785241679	0.774391871853029	0.975326333726064	0.329398411963811	0.67581743623818	up-regulated	non-finz gene	-0.479953675133738	0.189165854635191	NC	0.218683405126395	0.135632040067929	NA	NA	NA	NA	NA	NA	NA	NA	NA	NA	NA	NA	NA	NA	NA	NA	NA
ENSDARG00000101637	20696.7286797607	0.343353909321588	0.117375510908083	2.92526018984036	0.00344168327739367	0.0438053014510977	up-regulated	non-finz gene	-0.283802467112294	251.611414233362	NC	317.122042727489	206.679443421991	NA	NA	NA	NA	NA	NA	NA	NA	NA	NA	NA	NA	NA	NA	NA	NA	NA
ENSDARG00000101642	11.4833149076156	-0.406652915822099	1.02854468336602	-0.395367281945674	0.692571851503249	NA	down-regulated	non-finz gene	-0.409564347242341	0.0802193309054677	NC	0.182575579279952	0.060393177726522	NA	NA	NA	NA	NA	NA	NA	NA	NA	NA	NA	NA	NA	NA	NA	NA	NA
ENSDARG00000101644	80.8165079986887	0.547907237798399	0.437158557159297	1.25333755642062	0.210082886026559	0.556527392417446	up-regulated	non-finz gene	0.947024755091639	0.282915004266262	NC	0.135369424010258	0.545429770245218	NA	NA	NA	NA	NA	NA	NA	NA	NA	NA	NA	NA	NA	NA	NA	NA	NA
ENSDARG00000101645	18.2330289340846	-1.04923972587992	0.88072340541398	-1.19133852856645	0.233520714373733	NA	down-regulated	non-finz gene	-2.10798489774678	0.139818240382532	NC	0.184216998883648	0.0324337487118961	NA	NA	NA	NA	NA	NA	NA	NA	NA	NA	NA	NA	NA	NA	NA	NA	NA
ENSDARG00000101652	226.635767802338	0.542290805193283	0.252047485579003	2.15154221414879	0.0314334275832162	0.195031800682925	up-regulated	non-finz gene	0.47543543816597	4.22657540498447	NC	3.47468531411516	5.8763675166205	NA	NA	NA	NA	NA	NA	NA	NA	NA	NA	NA	NA	NA	NA	NA	NA	NA
ENSDARG00000101660	12.5189994839026	-1.23985052250863	0.994534996081842	-1.24666354365935	0.212520891548934	NA	down-regulated	non-finz gene	1.64557720695012	0.0248036413777457	NC	0.146628491275551	0.0776038992141243	NA	NA	NA	NA	NA	NA	NA	NA	NA	NA	NA	NA	NA	NA	NA	NA	NA
ENSDARG00000101661	14.7696344557089	-1.26197909404808	0.976172775980945	-1.29278251258332	0.196086290277632	NA	down-regulated	non-finz gene	0.984714591869706	0.142956221844405	NC	0.210710572647828	0.282899181612274	NA	NA	NA	NA	NA	NA	NA	NA	NA	NA	NA	NA	NA	NA	NA	NA	NA
ENSDARG00000101664	21.0345569775853	0.608408084458049	0.781225947751357	0.778786324506068	0.436105594848182	0.757809726152744	up-regulated	non-finz gene	-1.08763625235498	0.301849557800628	NC	0.224909398297951	0.142029777806982	NA	NA	NA	NA	NA	NA	NA	NA	NA	NA	NA	NA	NA	NA	NA	NA	NA
ENSDARG00000101669	192.734888085534	0.25120673572864	0.274726656616476	0.914387918604235	0.360513047786825	0.700907099012582	up-regulated	non-finz gene	1.50900805341381	1.55116000800856	NC	1.95448293331715	4.41482290421109	NA	NA	NA	NA	NA	NA	NA	NA	NA	NA	NA	NA	NA	NA	NA	NA	NA
ENSDARG00000101670	70.0026103124064	0.640566878867079	0.500407437897683	1.28009064285342	0.200513259132482	0.544498798585658	up-regulated	non-finz gene	0.373656837884738	0.174138274738375	NC	0.215217258837153	0.225619251287157	NA	NA	NA	NA	NA	NA	NA	NA	NA	NA	NA	NA	NA	NA	NA	NA	NA
ENSDARG00000101671	23.8703464843533	0.732491318482001	0.750064949667457	0.97657052073524	0.328781819330009	0.675772701465669	up-regulated	non-finz gene	-0.117383595749031	0.0311666388998183	NC	0.101334092189414	0.0287312145945422	NA	NA	NA	NA	NA	NA	NA	NA	NA	NA	NA	NA	NA	NA	NA	NA	NA
ENSDARG00000101676	59.9311006244727	0.313738314065734	0.459048648291836	0.683453301154865	0.494320449243477	0.794914307762408	up-regulated	non-finz gene	0.105008825587418	0.279417587238047	NC	0.338456434499682	0.300513886037004	NA	NA	NA	NA	NA	NA	NA	NA	NA	NA	NA	NA	NA	NA	NA	NA	NA
ENSDARG00000101679	10.3815146336445	-0.404924086568998	1.05120920638701	-0.385198383070402	0.700090441220071	NA	down-regulated	non-finz gene	0.368043231421211	0.0256003534071034	NC	0.127628642393856	0.0330398458980398	NA	NA	NA	NA	NA	NA	NA	NA	NA	NA	NA	NA	NA	NA	NA	NA	NA
ENSDARG00000101680	1778.21935535278	-0.121583327944485	0.140697987418266	-0.864144044811691	0.387508766029475	0.720318396258642	down-regulated	non-finz gene	-0.0575326276515602	6.68112666245923	NC	5.35954945517736	6.419935408851	NA	NA	NA	NA	NA	NA	NA	NA	NA	NA	NA	NA	NA	NA	NA	NA	NA
ENSDARG00000101687	83.1787041817246	0.89876322249908	0.451606093587312	1.99014857253098	0.0465745714958306	0.248997230619583	up-regulated	non-finz gene	-0.877917661053641	0.322328660200752	NC	0.430431794783886	0.175395874183239	NA	NA	NA	NA	NA	NA	NA	NA	NA	NA	NA	NA	NA	NA	NA	NA	NA
ENSDARG00000101688	87.8235340134275	-0.586539462737532	0.409194206347729	-1.43340119102052	0.151743218234624	0.477357000101451	down-regulated	non-finz gene	-1.70234609647019	0.164804274124748	NC	0.612387094365241	0.0506420447538591	NA	NA	NA	NA	NA	NA	NA	NA	NA	NA	NA	NA	NA	NA	NA	NA	NA
ENSDARG00000101693	19.629214674983	1.22326521057817	0.900815971058044	1.35795240080102	0.174478788387606	0.510260160826995	up-regulated	non-finz gene	0.0675341201687543	0.055844175171559	NC	0.0450044676440943	0.0585204526397836	NA	NA	NA	NA	NA	NA	NA	NA	NA	NA	NA	NA	NA	NA	NA	NA	NA
ENSDARG00000101694	20.6320799206823	0.171311410039724	0.765031384734851	0.223927296916189	0.822813875144997	0.944632210035511	up-regulated	non-finz gene	0.0436082809232743	0.269197562365464	NC	0.224893015037586	0.277458812735114	NA	NA	NA	NA	NA	NA	NA	NA	NA	NA	NA	NA	NA	NA	NA	NA	NA
ENSDARG00000101696	127.049721517863	0.349545501344375	0.36551848666274	0.956300472065854	0.338920451498314	0.683897656312377	up-regulated	non-finz gene	0.841974419753624	0.822479188241025	NC	0.62921866855204	1.47429527424068	NA	NA	NA	NA	NA	NA	NA	NA	NA	NA	NA	NA	NA	NA	NA	NA	NA
ENSDARG00000101704	54.6505073345427	1.25947242811144	0.631473158043823	1.99449875591392	0.0460975757952539	0.247527657415257	up-regulated	non-finz gene	-2.84918748479946	0.111325415734512	NC	0.0622725961237297	0.0154491087198975	NA	NA	NA	NA	NA	NA	NA	NA	NA	NA	NA	NA	NA	NA	NA	NA	NA
ENSDARG00000101707	332.309134899541	-0.21922276322019	0.240226851773291	-0.912565608723364	0.361471048829392	0.701655763034962	down-regulated	non-finz gene	0.59996986916321	1.88285514108512	NC	2.38502364409097	2.85381512683224	NA	NA	NA	NA	NA	NA	NA	NA	NA	NA	NA	NA	NA	NA	NA	NA	NA
ENSDARG00000101710	3275.87093769898	-0.13354583529834	0.126182847368426	-1.0583517338804	0.289895115410676	0.64155100685891	down-regulated	non-finz gene	0.320377712162489	6.33361743815508	NC	4.6499437438176	7.90851839223891	NA	NA	NA	NA	NA	NA	NA	NA	NA	NA	NA	NA	NA	NA	NA	NA	NA
ENSDARG00000101717	320.380198440628	-0.511752603487579	0.233279696606932	-2.19372971986441	0.0282548459234727	0.18316180861059	down-regulated	non-finz gene	0.803628108104141	1.1992902637967	NC	0.402184927287077	2.09334338245291	NA	NA	NA	NA	NA	NA	NA	NA	NA	NA	NA	NA	NA	NA	NA	NA	NA
ENSDARG00000101719	154.374508703478	0.369556287885424	0.296154645014462	1.24784903463992	0.212086347702575	0.558718328642113	up-regulated	non-finz gene	-1.66144806528819	1.0775847331678	NC	2.51857693819096	0.340647907814484	NA	NA	NA	NA	NA	NA	NA	NA	NA	NA	NA	NA	NA	NA	NA	NA	NA
ENSDARG00000101720	162.949089754763	0.438367835307984	0.327609495969867	1.33808036916092	0.180870239304482	0.518174424183229	up-regulated	non-finz gene	-0.501648746233058	2.82495273277493	NC	2.55899105095194	1.99526169786676	NA	NA	NA	NA	NA	NA	NA	NA	NA	NA	NA	NA	NA	NA	NA	NA	NA
ENSDARG00000101721	23.1878583246782	3.95905074037212	0.972641952275786	4.0704091892281	4.69306327268122e-05	0.00148841156104298	up-regulated	non-finz gene	-2.21691926929994	0.00881281367602878	NC	0.00191024442591836	0.00189563793094184	NA	NA	NA	NA	NA	NA	NA	NA	NA	NA	NA	NA	NA	NA	NA	NA	NA
ENSDARG00000101722	3338.14108956073	0.239726904434623	0.148102712096163	1.61865303505697	0.105521937173121	0.396229896635202	up-regulated	non-finz gene	0.0788798054247426	12.7307320060517	NC	13.0597109562757	13.4461689371673	NA	NA	NA	NA	NA	NA	NA	NA	NA	NA	NA	NA	NA	NA	NA	NA	NA
ENSDARG00000101726	27.1645464074494	-0.326562863949073	0.750561992211436	-0.435091128165039	0.663496282838452	0.880292396848446	down-regulated	non-finz gene	-0.183617294149117	1.52738952651484	NC	1.36431306030968	1.34485510232822	NA	NA	NA	NA	NA	NA	NA	NA	NA	NA	NA	NA	NA	NA	NA	NA	NA
ENSDARG00000101731	17.3544571490256	0.363176794101379	0.857512012469545	0.423523856016276	0.671913096927998	NA	up-regulated	non-finz gene	-1.74298808096753	1.8595492130928	NC	3.05102688955748	0.555540828322514	NA	NA	NA	NA	NA	NA	NA	NA	NA	NA	NA	NA	NA	NA	NA	NA	NA
ENSDARG00000101733	924.364848412731	0.117567572493551	0.15728709898245	0.747471173758944	0.45477919684472	0.770680105690771	up-regulated	non-finz gene	0.790461001279561	8.57980948769926	NC	9.3959460087221	14.8398706797992	NA	NA	NA	NA	NA	NA	NA	NA	NA	NA	NA	NA	NA	NA	NA	NA	NA
ENSDARG00000101735	213.463651325553	0.195607434193393	0.259765796014773	0.753014589273596	0.451441147103288	0.768410693109973	up-regulated	non-finz gene	-0.512065860287492	1.04103154613548	NC	1.56347639124656	0.729989656249607	NA	NA	NA	NA	NA	NA	NA	NA	NA	NA	NA	NA	NA	NA	NA	NA	NA
ENSDARG00000101743	191.054220842178	-0.598786857703995	0.281609192921425	-2.12630437057881	0.0334779243766905	0.203746954893459	down-regulated	non-finz gene	0.728154520196462	1.0617696356943	NC	0.859743225799334	1.75884129378411	NA	NA	NA	NA	NA	NA	NA	NA	NA	NA	NA	NA	NA	NA	NA	NA	NA
ENSDARG00000101744	1471.65603035202	-0.445850935855573	0.432218517502352	-1.03154056987655	0.302287393421494	0.653014598461819	down-regulated	non-finz gene	0.398267706049078	10.5264792839257	NC	7.06955472312305	13.8731047650093	NA	NA	NA	NA	NA	NA	NA	NA	NA	NA	NA	NA	NA	NA	NA	NA	NA
ENSDARG00000101748	83.0025337898463	-0.614811984652422	0.438733799789017	-1.40133261888662	0.161114631312761	0.491023362390979	down-regulated	non-finz gene	-0.507968051303335	0.169755179252848	NC	0.0919893171634176	0.119373908399339	NA	NA	NA	NA	NA	NA	NA	NA	NA	NA	NA	NA	NA	NA	NA	NA	NA
ENSDARG00000101749	14.9727197750725	1.18209841908415	1.06840365771377	1.10641554860797	0.268546698642078	NA	up-regulated	non-finz gene	-Inf	0.00746972958538106	NC	0	0	NA	NA	NA	NA	NA	NA	NA	NA	NA	NA	NA	NA	NA	NA	NA	NA	NA
ENSDARG00000101750	506.394769305136	-0.166366520781198	0.196148120417684	-0.848167805161387	0.396344524235196	0.729334393244169	down-regulated	non-finz gene	-0.655415741402778	1.27831835388785	NC	1.43160702500477	0.811594745649993	NA	NA	NA	NA	NA	NA	NA	NA	NA	NA	NA	NA	NA	NA	NA	NA	NA
ENSDARG00000101752	208.866936437913	0.338852392321644	0.320813545226286	1.05622844597361	0.290863857648493	0.642316693679125	up-regulated	non-finz gene	-0.250471829010971	0.490014661537563	NC	0.653157558347184	0.41191683413334	NA	NA	NA	NA	NA	NA	NA	NA	NA	NA	NA	NA	NA	NA	NA	NA	NA
ENSDARG00000101755	88.213875365015	0.0103685676665539	0.427910330663847	0.024230701910067	0.980668588732359	0.994760002980703	up-regulated	non-finz gene	-0.0616410438220338	0.420943153835553	NC	0.481097513054856	0.403336613411408	NA	NA	NA	NA	NA	NA	NA	NA	NA	NA	NA	NA	NA	NA	NA	NA	NA
ENSDARG00000101762	21.8471655449874	0.217257532446035	0.728095982495089	0.298391335303791	0.765404501455761	0.923804128845929	up-regulated	non-finz gene	0.437584164674288	0.214502484427418	NC	0.335797552778151	0.290508126683521	NA	NA	NA	NA	NA	NA	NA	NA	NA	NA	NA	NA	NA	NA	NA	NA	NA
ENSDARG00000101763	459.274346985903	0.305490346505505	0.218192876108687	1.40009312839954	0.161485432527019	0.491203692392961	up-regulated	non-finz gene	-0.731492442129703	0.062987190618269	NC	0.095570670099447	0.0379359593710514	NA	NA	NA	NA	NA	NA	NA	NA	NA	NA	NA	NA	NA	NA	NA	NA	NA
ENSDARG00000101766	36887.8420619136	-0.226373056521644	0.134888083710724	-1.67822872335494	0.0933024564410377	0.372114360066167	down-regulated	non-finz gene	0.776445733804917	171.309622453553	NC	143.715207209047	293.437229657156	NA	NA	NA	NA	NA	NA	NA	NA	NA	NA	NA	NA	NA	NA	NA	NA	NA
ENSDARG00000101775	123.832359227609	-0.0352410893441635	0.328541548866921	-0.107265243819856	0.914578556833052	0.975853582526209	down-regulated	non-finz gene	-0.35442279304988	0.520910032723428	NC	0.523497444359151	0.407446723884712	NA	NA	NA	NA	NA	NA	NA	NA	NA	NA	NA	NA	NA	NA	NA	NA	NA
ENSDARG00000101776	27.1917435100736	0.0879749917460017	0.658138203259544	0.13367251940442	0.893661536445751	0.969363750061721	up-regulated	non-finz gene	0.368043231421211	0.0303343106970618	NC	0.210406165579571	0.0391494966853109	NA	NA	NA	NA	NA	NA	NA	NA	NA	NA	NA	NA	NA	NA	NA	NA	NA
ENSDARG00000101778	107.460914022891	0.688083871703074	0.351146776103168	1.95953350145784	0.0500503404599502	0.261145645520781	up-regulated	non-finz gene	-0.117383595749031	1.56363690480365	NC	2.52852687177394	1.44145114923256	NA	NA	NA	NA	NA	NA	NA	NA	NA	NA	NA	NA	NA	NA	NA	NA	NA
ENSDARG00000101787	30.2961042171513	-2.23723546102496	0.742223496855928	-3.0142342171892	0.00257628831437582	0.0357723244550514	down-regulated	non-finz gene	-1.3424501513838	0.0966731577555532	NC	0.467987017704016	0.0381230941351154	NA	NA	NA	NA	NA	NA	NA	NA	NA	NA	NA	NA	NA	NA	NA	NA	NA
ENSDARG00000101790	269.690488908795	0.89712489703633	0.347822419271675	2.57926127624226	0.00990118671488084	0.0910293171360694	up-regulated	non-finz gene	-1.01837358991786	5.8124018230543	NC	12.4204494481074	2.86942338232819	NA	NA	NA	NA	NA	NA	NA	NA	NA	NA	NA	NA	NA	NA	NA	NA	NA
ENSDARG00000101791	261.310087265753	-0.32801752960485	0.268131165276417	-1.22334727209609	0.221198559582556	0.568649061945954	down-regulated	non-finz gene	0.354787134718944	0.910998734862172	NC	0.698355040775659	1.16498234415489	NA	NA	NA	NA	NA	NA	NA	NA	NA	NA	NA	NA	NA	NA	NA	NA	NA
ENSDARG00000101792	35.7575734405443	-0.275511997146033	0.602851306261105	-0.457014846421688	0.647660374397991	0.873403423749823	down-regulated	non-finz gene	0.433334691672931	0.537935350926716	NC	0.382194070285215	0.726401656093951	NA	NA	NA	NA	NA	NA	NA	NA	NA	NA	NA	NA	NA	NA	NA	NA	NA
ENSDARG00000101794	4308.06724815142	-0.412632433726528	0.147812170358693	-2.79159985761118	0.00524481713636373	0.058881270115201	down-regulated	non-finz gene	0.692901507291552	9.75628639183464	NC	8.44855557601228	15.7713430396802	NA	NA	NA	NA	NA	NA	NA	NA	NA	NA	NA	NA	NA	NA	NA	NA	NA
ENSDARG00000101800	77.3964350120771	0.0729607042602465	0.424371966823405	0.171926305138359	0.863495465989524	0.9584226284954	up-regulated	non-finz gene	0.0328590398315822	0.270976960794697	NC	0.358148282120955	0.27721959464309	NA	NA	NA	NA	NA	NA	NA	NA	NA	NA	NA	NA	NA	NA	NA	NA	NA
ENSDARG00000101808	3619.23308978144	0.242963183771239	0.129521096576836	1.87585798910455	0.0606747826874919	0.291922662051357	up-regulated	non-finz gene	0.0110390936766702	21.6585878468809	NC	17.1652714019425	21.8249488863791	NA	NA	NA	NA	NA	NA	NA	NA	NA	NA	NA	NA	NA	NA	NA	NA	NA
ENSDARG00000101812	20.9293433837648	0.400987056178952	0.760964680907231	0.526945686494792	0.598231306247075	0.848538955133743	up-regulated	non-finz gene	-1.98245401566292	0.215163331944909	NC	0.301777167336492	0.0544490287433639	NA	NA	NA	NA	NA	NA	NA	NA	NA	NA	NA	NA	NA	NA	NA	NA	NA
ENSDARG00000101813	2926.18539681695	-0.321604950888769	0.13281519445905	-2.42144697523992	0.0154588561544564	0.122753341064888	down-regulated	non-finz gene	-0.112709273082669	25.1978931445063	NC	37.8193826100094	23.304262197766	NA	NA	NA	NA	NA	NA	NA	NA	NA	NA	NA	NA	NA	NA	NA	NA	NA
ENSDARG00000101814	73.0901648035828	1.09535905734579	0.472948159605484	2.31602351145524	0.0205569849980889	0.147759710227799	up-regulated	non-finz gene	-0.57306307952522	0.259527661515719	NC	0.439489027538923	0.174451407271612	NA	NA	NA	NA	NA	NA	NA	NA	NA	NA	NA	NA	NA	NA	NA	NA	NA
ENSDARG00000101823	306.972727660616	-0.468065610011534	0.236491165318947	-1.97920970696842	0.0477924004791271	0.253634269342728	down-regulated	non-finz gene	-1.003172826142	0.759081621218573	NC	0.528644587212119	0.378707028164927	NA	NA	NA	NA	NA	NA	NA	NA	NA	NA	NA	NA	NA	NA	NA	NA	NA
ENSDARG00000101844	1101.35614860448	-0.636477456201445	0.170800723991911	-3.7264330110895	0.000194208656371319	0.00481250398559264	down-regulated	non-finz gene	0.670670770349638	3.78739797406224	NC	6.1707419837	6.02882894146438	NA	NA	NA	NA	NA	NA	NA	NA	NA	NA	NA	NA	NA	NA	NA	NA	NA
ENSDARG00000101849	3781.91959511394	0.0443456280595596	0.123053736819343	0.36037611864371	0.718565883112592	0.906664085040068	up-regulated	non-finz gene	-0.910207957120922	9.12313776082607	NC	10.5851134358582	4.85449809997904	NA	NA	NA	NA	NA	NA	NA	NA	NA	NA	NA	NA	NA	NA	NA	NA	NA
ENSDARG00000101859	470.203596154112	-0.174087007316193	0.211424956345423	-0.823398572833437	0.410281374387249	0.739084411584199	down-regulated	non-finz gene	0.491709846654494	1.20658979376238	NC	1.55582566104245	1.69659842858278	NA	NA	NA	NA	NA	NA	NA	NA	NA	NA	NA	NA	NA	NA	NA	NA	NA
ENSDARG00000101861	40.0138424495772	-0.585039422577061	0.648058048291341	-0.902757745420439	0.366654481544485	0.705144655766877	down-regulated	non-finz gene	0.42693692047478	0.0162912694128648	NC	0.0242773892256445	0.0219015950647951	NA	NA	NA	NA	NA	NA	NA	NA	NA	NA	NA	NA	NA	NA	NA	NA	NA
ENSDARG00000101867	96.6706461622438	-0.520278913910579	0.370592819633115	-1.40390986103199	0.160345692873	0.489711063923084	down-regulated	non-finz gene	1.352936339031	0.534540267035956	NC	0.823732501186498	1.36538411696068	NA	NA	NA	NA	NA	NA	NA	NA	NA	NA	NA	NA	NA	NA	NA	NA	NA
ENSDARG00000101869	367.592623139238	0.231614423137785	0.220538662483184	1.05022140122685	0.293616332207653	0.645226449286135	up-regulated	non-finz gene	0.00601973095605035	0.856434438917973	NC	2.60485046770869	0.860015428356722	NA	NA	NA	NA	NA	NA	NA	NA	NA	NA	NA	NA	NA	NA	NA	NA	NA
ENSDARG00000101873	386.818524905401	0.383625837863727	0.220250466982342	1.74177082627699	0.0815485534953274	0.346777382531813	up-regulated	non-finz gene	0.486879460931062	1.32286087347977	NC	2.24178671105731	1.85387092567075	NA	NA	NA	NA	NA	NA	NA	NA	NA	NA	NA	NA	NA	NA	NA	NA	NA
ENSDARG00000101877	954.212822966853	-0.267177413338196	0.17185944382769	-1.55462747572996	0.120034816179918	0.423645451370654	down-regulated	non-finz gene	0.343952423187713	7.68378123120563	NC	4.72430601306109	9.75247819138682	NA	NA	NA	NA	NA	NA	NA	NA	NA	NA	NA	NA	NA	NA	NA	NA	NA
ENSDARG00000101878	47.9687853479513	0.036321301782517	0.509633639545781	0.0712694354613031	0.94318332032196	0.983543139610029	up-regulated	non-finz gene	-0.323834473216457	0.284517748841547	NC	0.185014161349313	0.227313628127783	NA	NA	NA	NA	NA	NA	NA	NA	NA	NA	NA	NA	NA	NA	NA	NA	NA
ENSDARG00000101886	1411.04581728772	-0.0726709416960627	0.143910968763369	-0.504971527330587	0.613578834292231	0.857364969502912	down-regulated	non-finz gene	-0.124591079719947	6.27806762941883	NC	5.97416949269705	5.75864541001056	NA	NA	NA	NA	NA	NA	NA	NA	NA	NA	NA	NA	NA	NA	NA	NA	NA
ENSDARG00000101888	26.602062857739	-0.565143189680675	0.69678572279605	-0.811071712854388	0.417324489252879	0.744520785633914	down-regulated	non-finz gene	0.678194158532219	0.0587199921181879	NC	0.0496702639022505	0.0939599491814966	NA	NA	NA	NA	NA	NA	NA	NA	NA	NA	NA	NA	NA	NA	NA	NA	NA
ENSDARG00000101891	3249.63956401887	-0.0662356513763138	0.12559215686272	-0.527386845093466	0.597924976860242	0.848413102289271	down-regulated	non-finz gene	0.315212274914118	7.61765464437634	NC	7.6806561140701	9.47784559477062	NA	NA	NA	NA	NA	NA	NA	NA	NA	NA	NA	NA	NA	NA	NA	NA	NA
ENSDARG00000101892	40.5665804062176	0.953658861446246	0.554084256858039	1.72114412139051	0.0852246746525411	0.355429613175207	up-regulated	non-finz gene	0.42693692047478	0.0705993046719176	NC	0.104144984631765	0.0949120257970447	NA	NA	NA	NA	NA	NA	NA	NA	NA	NA	NA	NA	NA	NA	NA	NA	NA
ENSDARG00000101894	362.350246887976	0.207256543957794	0.226720549262402	0.914149796443551	0.360638139690584	0.700979101698667	up-regulated	non-finz gene	-0.472626614992034	1.27092310693695	NC	1.73929733043622	0.915892468794508	NA	NA	NA	NA	NA	NA	NA	NA	NA	NA	NA	NA	NA	NA	NA	NA	NA
ENSDARG00000101900	4549.1012693564	0.81675950463409	0.163759744693362	4.98754749626327	6.11505891537292e-07	3.66006966134031e-05	up-regulated	non-finz gene	-0.888128977313435	39.0742135794175	NC	39.8817647502526	21.1123600551192	NA	NA	NA	NA	NA	NA	NA	NA	NA	NA	NA	NA	NA	NA	NA	NA	NA
ENSDARG00000101901	32.9442179581316	0.182744266148328	0.641923031628711	0.284682519779143	0.775887383939392	0.926838463362775	up-regulated	non-finz gene	-0.894991174412582	0.0603807616520666	NC	0.400819680248852	0.0324697838552267	NA	NA	NA	NA	NA	NA	NA	NA	NA	NA	NA	NA	NA	NA	NA	NA	NA
ENSDARG00000101903	152.680574175762	0.25385699689838	0.355337915795938	0.714410102647657	0.474973626751114	0.783691706895706	up-regulated	non-finz gene	-0.679053775213434	0.602346136857192	NC	1.42803400198797	0.376210207059777	NA	NA	NA	NA	NA	NA	NA	NA	NA	NA	NA	NA	NA	NA	NA	NA	NA
ENSDARG00000101906	758.128574130073	0.253938004510155	0.170967258876265	1.48530195886183	0.13746385321419	0.456586387667294	up-regulated	non-finz gene	0.337468943334064	3.1243410739309	NC	2.02503465004215	3.94772337191151	NA	NA	NA	NA	NA	NA	NA	NA	NA	NA	NA	NA	NA	NA	NA	NA	NA
ENSDARG00000101908	51.9395424440717	0.166959213546826	0.483188424495353	0.345536451377534	0.729691111547519	0.910601129922192	up-regulated	non-finz gene	-1.62081621097359	0.135284480697298	NC	0.333019946102681	0.0439879458685994	NA	NA	NA	NA	NA	NA	NA	NA	NA	NA	NA	NA	NA	NA	NA	NA	NA
ENSDARG00000101910	20.0401838946069	-0.909794115617524	0.802728516784656	-1.13337709648303	0.257055928044464	0.608507108599344	down-regulated	non-finz gene	0.28433252503198	0.152496408286491	NC	0.1239553384753	0.185717245507944	NA	NA	NA	NA	NA	NA	NA	NA	NA	NA	NA	NA	NA	NA	NA	NA	NA
ENSDARG00000101911	17.8486275383934	-0.00724904924660228	0.908949353774826	-0.00797519599579151	0.993636781699745	NA	down-regulated	non-finz gene	-1.31002867369143	0.0360084199176955	NC	0.048781868908822	0.014522658952611	NA	NA	NA	NA	NA	NA	NA	NA	NA	NA	NA	NA	NA	NA	NA	NA	NA
ENSDARG00000101913	70.1403579847345	-0.28471031478646	0.423985070577204	-0.671510235959162	0.501895540892376	0.798748391298233	down-regulated	non-finz gene	-0.771842943639718	1.21254339411957	NC	2.00373827574539	0.710148889034911	NA	NA	NA	NA	NA	NA	NA	NA	NA	NA	NA	NA	NA	NA	NA	NA	NA
ENSDARG00000101914	700.240184977773	0.34375279516644	0.227633538859987	1.51011488415983	0.13101411220025	0.444749612012833	up-regulated	non-finz gene	-1.0001078802268	3.18142573704639	NC	6.47849587686945	1.59059392443299	NA	NA	NA	NA	NA	NA	NA	NA	NA	NA	NA	NA	NA	NA	NA	NA	NA
ENSDARG00000101915	772.717021976236	-0.105386484706323	0.1720564673728	-0.61251103382228	0.540199700060027	0.819315438077129	down-regulated	non-finz gene	0.502002735575651	6.63175259964663	NC	5.11490698287514	9.39174295213303	NA	NA	NA	NA	NA	NA	NA	NA	NA	NA	NA	NA	NA	NA	NA	NA	NA
ENSDARG00000101918	31.641897001767	0.349285531096948	0.650679366737049	0.536801301766343	0.591404872381091	0.84437682840036	up-regulated	non-finz gene	0.520046324866261	0.113895287912858	NC	0.214547611359354	0.163325990132167	NA	NA	NA	NA	NA	NA	NA	NA	NA	NA	NA	NA	NA	NA	NA	NA	NA
ENSDARG00000101919	52.3508703049174	-0.418752127063023	0.480630145395964	-0.871256476678209	0.383614129042273	0.7175370936769	down-regulated	non-finz gene	0.77771422095024	0.160771616732251	NC	0.101785139027516	0.275628859228333	NA	NA	NA	NA	NA	NA	NA	NA	NA	NA	NA	NA	NA	NA	NA	NA	NA
ENSDARG00000101926	63.0077047055909	0.11550872487552	0.464302052915078	0.248779268043958	0.803531528719319	0.936649839321747	up-regulated	non-finz gene	-0.133303150835145	0.814554693019636	NC	0.719322299728793	0.742663368820226	NA	NA	NA	NA	NA	NA	NA	NA	NA	NA	NA	NA	NA	NA	NA	NA	NA
ENSDARG00000101928	11.1133322417379	-0.719406747162953	1.01983170229847	-0.705417124748696	0.480550690041343	NA	down-regulated	non-finz gene	0.105008825587418	0.0882475854562907	NC	0.0956416783649717	0.0949103637354775	NA	NA	NA	NA	NA	NA	NA	NA	NA	NA	NA	NA	NA	NA	NA	NA	NA
ENSDARG00000101935	4964.12914853522	0.102693726613465	0.123949250582701	0.828514300253443	0.40737929971431	0.737765391949425	up-regulated	non-finz gene	-0.160164491002711	3.02847257661147	NC	3.18902347449694	2.71024985193431	NA	NA	NA	NA	NA	NA	NA	NA	NA	NA	NA	NA	NA	NA	NA	NA	NA
ENSDARG00000101936	135.491395183029	0.26114778060014	0.411220104600806	0.63505596559694	0.525391914878525	0.810846392966541	up-regulated	non-finz gene	0.247748997703499	0.468608504385515	NC	0.918233111442277	0.556403746588253	NA	NA	NA	NA	NA	NA	NA	NA	NA	NA	NA	NA	NA	NA	NA	NA	NA
ENSDARG00000101942	1711.66742777866	0.250812438873742	0.146064071826827	1.71713985333165	0.0859536219633232	0.356471189051576	up-regulated	non-finz gene	0.043184804023862	2.99365010373175	NC	3.76854273093633	3.08461495785339	NA	NA	NA	NA	NA	NA	NA	NA	NA	NA	NA	NA	NA	NA	NA	NA	NA
ENSDARG00000101943	31.591657181802	-0.189897538852194	0.633763143761272	-0.299634872620054	0.764455681137826	0.92352289044857	down-regulated	non-finz gene	-1.09590386833858	1.62204788447325	NC	1.85464369621426	0.758863621631512	NA	NA	NA	NA	NA	NA	NA	NA	NA	NA	NA	NA	NA	NA	NA	NA	NA
ENSDARG00000101947	1432.74412869609	0.50599797023705	0.192441546647419	2.62935929923756	0.00855459236502666	0.0819973901526727	up-regulated	non-finz gene	-0.193716689806312	34.3314416706718	NC	32.5020132515898	30.0177064845945	NA	NA	NA	NA	NA	NA	NA	NA	NA	NA	NA	NA	NA	NA	NA	NA	NA
ENSDARG00000101948	27.1446496611328	1.77014892322875	0.678022457266493	2.61075264433756	0.00903432127946475	0.0851232483762786	up-regulated	non-finz gene	-1.89499117441258	0.0135707932554572	NC	0.0110308976470991	0.00364885032659722	NA	NA	NA	NA	NA	NA	NA	NA	NA	NA	NA	NA	NA	NA	NA	NA	NA
ENSDARG00000101952	18.0025678312856	-1.08778730349288	0.815759642821576	-1.33346545525396	0.182379104616825	NA	down-regulated	non-finz gene	0.511001185263255	0.144163473151433	NC	0.175772980272648	0.205438540607525	NA	NA	NA	NA	NA	NA	NA	NA	NA	NA	NA	NA	NA	NA	NA	NA	NA
ENSDARG00000101955	24.2420077416194	1.38093656275559	0.745399922657507	1.8526116260279	0.063938044873094	0.300726030258354	up-regulated	non-finz gene	0.174271488024531	0.902637069580603	NC	0.625449564476852	1.01853066875536	NA	NA	NA	NA	NA	NA	NA	NA	NA	NA	NA	NA	NA	NA	NA	NA	NA
ENSDARG00000101961	72.3389634149634	-0.144701419465947	0.417818354150736	-0.346326143953321	0.72909762288075	0.910357089944665	down-regulated	non-finz gene	-0.932959024611603	0.340235807989683	NC	1.94428392034132	0.178209711736981	NA	NA	NA	NA	NA	NA	NA	NA	NA	NA	NA	NA	NA	NA	NA	NA	NA
ENSDARG00000101963	53.1609777109952	0.862844518064156	0.512061835214363	1.6850396938935	0.0919809134304435	0.369020435353932	up-regulated	non-finz gene	0.368043231421211	0.806352145334338	NC	0.605914273420483	1.04067901711107	NA	NA	NA	NA	NA	NA	NA	NA	NA	NA	NA	NA	NA	NA	NA	NA	NA
ENSDARG00000101975	347.814571772747	-0.481893695825906	0.23858553647915	-2.01979425466145	0.0434047333488416	0.238868565380887	down-regulated	non-finz gene	0.370840508188762	3.02796401698483	NC	1.78175161808252	3.91547834561339	NA	NA	NA	NA	NA	NA	NA	NA	NA	NA	NA	NA	NA	NA	NA	NA	NA
ENSDARG00000101979	72.6322688595279	-0.799348991901162	0.465353330095685	-1.71772487743195	0.0858468094854412	0.356471189051576	down-regulated	non-finz gene	1.55670479544511	0.0998617898158077	NC	0.11141222053557	0.293774559299461	NA	NA	NA	NA	NA	NA	NA	NA	NA	NA	NA	NA	NA	NA	NA	NA	NA
ENSDARG00000101980	717.229894501379	0.456565077129024	0.20997420567343	2.17438649506841	0.0296761214570676	0.188386574847676	up-regulated	non-finz gene	-0.276686597824886	3.48559797817318	NC	2.18785708366068	2.8773078440159	NA	NA	NA	NA	NA	NA	NA	NA	NA	NA	NA	NA	NA	NA	NA	NA	NA
ENSDARG00000101982	28.4744089529193	-0.564541908603595	0.790997847651784	-0.713708526868356	0.475407432652909	0.783779821400742	down-regulated	non-finz gene	0.0225466653954445	0.251298788272015	NC	0.378270309939585	0.255256974343267	NA	NA	NA	NA	NA	NA	NA	NA	NA	NA	NA	NA	NA	NA	NA	NA	NA
ENSDARG00000101983	142.575636483214	0.304797142420686	0.329265259672434	0.925688737171698	0.354607762680421	0.695798643041038	up-regulated	non-finz gene	0.448661691629496	0.264565904618821	NC	0.448886027027647	0.361072573820045	NA	NA	NA	NA	NA	NA	NA	NA	NA	NA	NA	NA	NA	NA	NA	NA	NA
ENSDARG00000101985	133.501200045505	-0.128996523464016	0.388581437835265	-0.331967795946812	0.739913576459496	0.914097165106574	down-regulated	non-finz gene	0.0758624799279009	0.89640581730303	NC	0.909337020484275	0.944803619274418	NA	NA	NA	NA	NA	NA	NA	NA	NA	NA	NA	NA	NA	NA	NA	NA	NA
ENSDARG00000101986	997.586281975431	0.452708928149618	0.163681982545927	2.76578350963335	0.00567862197697986	0.0622225330320003	up-regulated	non-finz gene	-0.426842338674176	5.16714784137736	NC	6.95769139212963	3.84378015564992	NA	NA	NA	NA	NA	NA	NA	NA	NA	NA	NA	NA	NA	NA	NA	NA	NA
ENSDARG00000101989	22.5451543916214	-0.0340393217234227	0.857665490343454	-0.0396883424909536	0.968341595699967	0.991699893550699	down-regulated	non-finz gene	1.14248353100608	0.0502583506457064	NC	0.0745370733175991	0.110950699443323	NA	NA	NA	NA	NA	NA	NA	NA	NA	NA	NA	NA	NA	NA	NA	NA	NA
ENSDARG00000101996	757.486005155073	0.190968044877139	0.17275504977694	1.10542670170114	0.268974738968875	0.620989967970338	up-regulated	non-finz gene	-0.203321665899222	1.69086023799098	NC	2.57387746354441	1.46859414102103	NA	NA	NA	NA	NA	NA	NA	NA	NA	NA	NA	NA	NA	NA	NA	NA	NA
ENSDARG00000101997	12.3061510793564	1.86912089087516	1.15361031625856	1.62023593628841	0.105181604612061	NA	up-regulated	non-finz gene	Inf	0	NC	0	0.00199776492138271	NA	NA	NA	NA	NA	NA	NA	NA	NA	NA	NA	NA	NA	NA	NA	NA	NA
ENSDARG00000101999	156.231932685282	-0.0899201497194349	0.302153953357775	-0.29759713126428	0.766010664346664	0.923804128845929	down-regulated	non-finz gene	0.312497239986213	0.524181029304303	NC	0.964545810999973	0.650957060837874	NA	NA	NA	NA	NA	NA	NA	NA	NA	NA	NA	NA	NA	NA	NA	NA	NA
ENSDARG00000102009	643.298561644062	-0.141607318601688	0.183578992748142	-0.771369950787147	0.440487680964285	0.760627955678385	down-regulated	non-finz gene	0.0275194542783364	2.96214589627255	NC	2.960226581589	3.01919126590235	NA	NA	NA	NA	NA	NA	NA	NA	NA	NA	NA	NA	NA	NA	NA	NA	NA
ENSDARG00000102012	1029.73306244943	0.171215621950627	0.155374159323893	1.10195686783225	0.2704804235942	0.623110812334433	up-regulated	non-finz gene	-0.427224101331594	18.8562598446527	NC	17.1633339174958	14.0232373548155	NA	NA	NA	NA	NA	NA	NA	NA	NA	NA	NA	NA	NA	NA	NA	NA	NA
ENSDARG00000102015	276.032633701528	0.537102720730643	0.265652168796882	2.02182697458537	0.0431942300241225	0.23799657772548	up-regulated	non-finz gene	0.322519997229002	7.04815018327728	NC	6.57629467910953	8.81380307433021	NA	NA	NA	NA	NA	NA	NA	NA	NA	NA	NA	NA	NA	NA	NA	NA	NA
ENSDARG00000102018	9.77580368392712	-0.057516588924987	1.16086386869922	-0.0495463684208173	0.960483885894442	NA	down-regulated	non-finz gene	-2.42550589111136	0.863988378203221	NC	0.346640775893044	0.16082659706571	NA	NA	NA	NA	NA	NA	NA	NA	NA	NA	NA	NA	NA	NA	NA	NA	NA
ENSDARG00000102021	14.7181751699789	1.38483382988895	0.92415619308274	1.49848460709819	0.134007388955065	NA	up-regulated	non-finz gene	-0.0393810837477575	0.391951650804115	NC	0.343879654561256	0.381397296671016	NA	NA	NA	NA	NA	NA	NA	NA	NA	NA	NA	NA	NA	NA	NA	NA	NA
ENSDARG00000102023	118.343565408925	-0.440963862134214	0.35307769225445	-1.24891453583091	0.211696334456738	0.558718328642113	down-regulated	non-finz gene	0.545050330996156	0.63953772324268	NC	0.799757700656933	0.933131102499292	NA	NA	NA	NA	NA	NA	NA	NA	NA	NA	NA	NA	NA	NA	NA	NA	NA
ENSDARG00000102024	1977.33608434973	-0.0866892975012104	0.146139162154408	-0.593196896870232	0.553049389123842	0.824370314038076	down-regulated	non-finz gene	0.0331398946527637	26.8742359490327	NC	23.785107731133	27.4987041235682	NA	NA	NA	NA	NA	NA	NA	NA	NA	NA	NA	NA	NA	NA	NA	NA	NA
ENSDARG00000102026	49.4658565103693	0.337988946757511	0.502178520321788	0.673045407320355	0.500918403617645	0.798310500900553	up-regulated	non-finz gene	-0.344517050076717	0.377448132030047	NC	1.13703182896331	0.297267420301748	NA	NA	NA	NA	NA	NA	NA	NA	NA	NA	NA	NA	NA	NA	NA	NA	NA
ENSDARG00000102033	480.495579922011	0.221387017559397	0.209713836419326	1.05566242714062	0.291122468807722	0.642689905401537	up-regulated	non-finz gene	-0.258198486599563	4.1355629169971	NC	3.96251334425943	3.45787383247154	NA	NA	NA	NA	NA	NA	NA	NA	NA	NA	NA	NA	NA	NA	NA	NA	NA
ENSDARG00000102035	82.4887694216273	0.919535938541913	0.421258862528769	2.18282870779749	0.0290484267224671	0.186258558940152	up-regulated	non-finz gene	0.466683099267537	0.694867141014347	NC	0.546935929002682	0.960256789499231	NA	NA	NA	NA	NA	NA	NA	NA	NA	NA	NA	NA	NA	NA	NA	NA	NA
ENSDARG00000102048	164.794069021221	-0.216558245843115	0.291827118312865	-0.742077182871485	0.458040573373973	0.772277379603343	down-regulated	non-finz gene	0.878500295778738	0.435816383563459	NC	0.343147606334409	0.801232381455036	NA	NA	NA	NA	NA	NA	NA	NA	NA	NA	NA	NA	NA	NA	NA	NA	NA
ENSDARG00000102050	512.42740994993	-0.606686354753922	0.189581043884911	-3.20014249484892	0.00137359659014117	0.0223381320854316	down-regulated	non-finz gene	-0.364081577448332	2.55423037745724	NC	3.12946247896177	1.98454334990302	NA	NA	NA	NA	NA	NA	NA	NA	NA	NA	NA	NA	NA	NA	NA	NA	NA
ENSDARG00000102053	37.0605053037875	0.237645980540747	0.64245690986144	0.36990182048474	0.711455644954312	0.902841439263908	up-regulated	non-finz gene	0.0807612793407401	0.724048616017454	NC	0.771636648799978	0.765736405521437	NA	NA	NA	NA	NA	NA	NA	NA	NA	NA	NA	NA	NA	NA	NA	NA	NA
ENSDARG00000102055	250.935628700815	-0.439680819772642	0.260963773344598	-1.68483469616317	0.0920204687775011	0.369032212444986	down-regulated	non-finz gene	0.235020496851754	0.510322380797099	NC	0.528089411122533	0.600610381125902	NA	NA	NA	NA	NA	NA	NA	NA	NA	NA	NA	NA	NA	NA	NA	NA	NA
ENSDARG00000102056	56.8438565550496	-0.550613127280137	0.48826929203898	-1.12768330152571	0.259453692282001	0.610878768829005	down-regulated	non-finz gene	2.06526264679466	0.0725953291068984	NC	0.082098730447677	0.303818827971779	NA	NA	NA	NA	NA	NA	NA	NA	NA	NA	NA	NA	NA	NA	NA	NA	NA
ENSDARG00000102058	12.6242453491972	-1.51959049074096	1.13722000360816	-1.33623264268974	0.181473244749519	NA	down-regulated	non-finz gene	3.33207773413334	0.0704396183316767	NC	0	0.709369219623345	NA	NA	NA	NA	NA	NA	NA	NA	NA	NA	NA	NA	NA	NA	NA	NA	NA
ENSDARG00000102060	485.562829346197	-0.281804837718914	0.193174225751553	-1.45881178828355	0.144616917158995	0.466017675185888	down-regulated	non-finz gene	-0.173211984061053	5.06856907945741	NC	5.22002988315037	4.49514149855463	NA	NA	NA	NA	NA	NA	NA	NA	NA	NA	NA	NA	NA	NA	NA	NA	NA
ENSDARG00000102061	29.8550945022059	0.237566615351475	0.643528183105725	0.369162721366697	0.712006440464057	0.903111419584787	up-regulated	non-finz gene	0.728075931334076	0.329625891077959	NC	0.47198009328747	0.546001720596591	NA	NA	NA	NA	NA	NA	NA	NA	NA	NA	NA	NA	NA	NA	NA	NA	NA
ENSDARG00000102066	20.4283632770358	-0.545581022023767	0.760713033255304	-0.717196890513461	0.473252617665118	0.782325218452696	down-regulated	non-finz gene	0.311459703054844	0.0536806938522281	NC	0.125307526388797	0.0666157364935403	NA	NA	NA	NA	NA	NA	NA	NA	NA	NA	NA	NA	NA	NA	NA	NA	NA
ENSDARG00000102068	1697.48158568219	-0.247985676257984	0.147344858511747	-1.68302904331212	0.0923694691960469	0.369779813696319	down-regulated	non-finz gene	-0.459615007955651	5.09218622462575	NC	5.68918546149136	3.702937431633	NA	NA	NA	NA	NA	NA	NA	NA	NA	NA	NA	NA	NA	NA	NA	NA	NA
ENSDARG00000102070	348.903652499315	-0.14370499757539	0.212626754231987	-0.675855670630238	0.499132285015627	0.79754279285775	down-regulated	non-finz gene	0.125344722775958	1.41455295442534	NC	2.32379438040302	1.54294956897805	NA	NA	NA	NA	NA	NA	NA	NA	NA	NA	NA	NA	NA	NA	NA	NA	NA
ENSDARG00000102076	52.626740906273	-0.81108142322155	0.507810129261946	-1.59721395160112	0.110218023833463	0.40488720753405	down-regulated	non-finz gene	-1.42223817727745	0.482359626517019	NC	0.906855629117236	0.179984289457231	NA	NA	NA	NA	NA	NA	NA	NA	NA	NA	NA	NA	NA	NA	NA	NA	NA
ENSDARG00000102078	65.0862717974369	0.143116553570861	0.466902073674561	0.306523705162672	0.75920593378405	0.920868327881751	up-regulated	non-finz gene	0.944544153394171	0.204171334404103	NC	0.25233507676352	0.392944206153811	NA	NA	NA	NA	NA	NA	NA	NA	NA	NA	NA	NA	NA	NA	NA	NA	NA
ENSDARG00000102080	264.020684519877	0.00694395244013045	0.244789729399687	0.0283670089311326	0.977369436665813	0.993893522252527	up-regulated	non-finz gene	0.00191533262331411	2.29956527972311	NC	1.69586998650699	2.30262022705957	NA	NA	NA	NA	NA	NA	NA	NA	NA	NA	NA	NA	NA	NA	NA	NA	NA
ENSDARG00000102081	1725.9494127204	-0.221352053491949	0.140692843605247	-1.57330001881982	0.115649364996286	0.414510027038694	down-regulated	non-finz gene	0.553494901976463	8.31171602101154	NC	5.81993526525794	12.1985796036605	NA	NA	NA	NA	NA	NA	NA	NA	NA	NA	NA	NA	NA	NA	NA	NA	NA
ENSDARG00000102087	79.425659112354	-0.282274111929824	0.434135357484702	-0.650198393342728	0.515564078743036	0.806186723644434	down-regulated	non-finz gene	0.369751573883573	1.96646847821163	NC	2.24739239268855	2.54093352826326	NA	NA	NA	NA	NA	NA	NA	NA	NA	NA	NA	NA	NA	NA	NA	NA	NA
ENSDARG00000102091	229.831517748466	-0.347696472561601	0.267562491681087	-1.29949631720438	0.193773656517567	0.536533980072379	down-regulated	non-finz gene	0.204544499138332	1.40787230892283	NC	1.88186339019957	1.62232289305389	NA	NA	NA	NA	NA	NA	NA	NA	NA	NA	NA	NA	NA	NA	NA	NA	NA
ENSDARG00000102097	647.168032575134	-0.215318593264938	0.176065183876894	-1.22294816342275	0.221349275575589	0.568834183784243	down-regulated	non-finz gene	-0.824601846521185	3.66446943534139	NC	3.72659850473489	2.06909872642894	NA	NA	NA	NA	NA	NA	NA	NA	NA	NA	NA	NA	NA	NA	NA	NA	NA
ENSDARG00000102099	68.1837978865005	0.370334596521857	0.446557380647761	0.829310213134675	0.406928893169145	0.737642594574286	up-regulated	non-finz gene	0.0969264792895587	1.23190310250626	NC	1.05914694923864	1.31751123287224	NA	NA	NA	NA	NA	NA	NA	NA	NA	NA	NA	NA	NA	NA	NA	NA	NA
ENSDARG00000102105	862.361192043543	0.0109239312410405	0.168295477562074	0.0649092381998875	0.948246265087971	0.984998369096936	up-regulated	non-finz gene	0.276574185410985	9.21684058471956	NC	8.15662994254268	11.1644980397489	NA	NA	NA	NA	NA	NA	NA	NA	NA	NA	NA	NA	NA	NA	NA	NA	NA
ENSDARG00000102110	21.6482630128479	1.68110238624367	0.806698641015019	2.08392862064133	0.0371666605183593	0.218157887200545	up-regulated	non-finz gene	-0.35442279304988	0.198941867794632	NC	0.210710572647828	0.155608852170957	NA	NA	NA	NA	NA	NA	NA	NA	NA	NA	NA	NA	NA	NA	NA	NA	NA
ENSDARG00000102111	118.760009492546	-0.0149416308993306	0.332906715052423	-0.0448823355725273	0.964201096825783	0.989879137384788	down-regulated	non-finz gene	-0.397491514941766	0.68910418474248	NC	0.839588073253123	0.523152154547726	NA	NA	NA	NA	NA	NA	NA	NA	NA	NA	NA	NA	NA	NA	NA	NA	NA
ENSDARG00000102115	636.277497137815	-0.231720871037279	0.178531236575103	-1.29792900941344	0.194311730503107	0.537180578864526	down-regulated	non-finz gene	-0.364895297908613	10.3425903607698	NC	13.9162975229045	8.03128234283274	NA	NA	NA	NA	NA	NA	NA	NA	NA	NA	NA	NA	NA	NA	NA	NA	NA
ENSDARG00000102118	11.1920678767002	1.23824707888104	1.16959458764414	1.05869768205339	0.289737483861258	NA	up-regulated	non-finz gene	0.230539707671277	0.0218971851070883	NC	0.0302042459085624	0.0256913932551879	NA	NA	NA	NA	NA	NA	NA	NA	NA	NA	NA	NA	NA	NA	NA	NA	NA
ENSDARG00000102119	176.928867442261	0.894825220713132	0.299175613657603	2.99096978451336	0.00278093008497213	0.0376322271821952	up-regulated	non-finz gene	-0.175099093605318	1.28286062065267	NC	1.89128357659641	1.13623822245586	NA	NA	NA	NA	NA	NA	NA	NA	NA	NA	NA	NA	NA	NA	NA	NA	NA
ENSDARG00000102120	23.1487358993772	-0.450805477130306	0.72103167697946	-0.625222845990368	0.53182480957143	0.814524627791064	down-regulated	non-finz gene	-0.278319813964088	1.06047524568213	NC	1.49412951513915	0.874415652256118	NA	NA	NA	NA	NA	NA	NA	NA	NA	NA	NA	NA	NA	NA	NA	NA	NA
ENSDARG00000102123	62.5622383872098	0.176195803558704	0.463965347260918	0.379760696782421	0.704123059862033	0.899345626639665	up-regulated	non-finz gene	1.59804883686753	0.679772261800559	NC	0.372912236484646	2.05789908275728	NA	NA	NA	NA	NA	NA	NA	NA	NA	NA	NA	NA	NA	NA	NA	NA	NA
ENSDARG00000102125	18.1023981480536	0.256629716484364	0.928214487908906	0.27647674091201	0.78218192175597	NA	up-regulated	non-finz gene	-1.82572851197547	0.111010747246912	NC	0.175537356932824	0.0313159780500055	NA	NA	NA	NA	NA	NA	NA	NA	NA	NA	NA	NA	NA	NA	NA	NA	NA
ENSDARG00000102127	20.0291223252833	-0.14586889575104	0.829134068642271	-0.175929202848828	0.860349562601876	0.958357828552075	down-regulated	non-finz gene	0.857081312143832	0.137237972970629	NC	0.211362927361908	0.248588754551746	NA	NA	NA	NA	NA	NA	NA	NA	NA	NA	NA	NA	NA	NA	NA	NA	NA
ENSDARG00000102128	206.355533353585	-0.244359411587448	0.269374159559274	-0.907137536827019	0.364334070173061	0.703475470663458	down-regulated	non-finz gene	0.886254981314317	0.578668775793477	NC	0.966523514335922	1.06959504468028	NA	NA	NA	NA	NA	NA	NA	NA	NA	NA	NA	NA	NA	NA	NA	NA	NA
ENSDARG00000102129	73.8567260843843	0.78814696862295	0.416993252809831	1.89007127408458	0.0587484283713	0.286035371084199	up-regulated	non-finz gene	-1.89499117441258	0.360857742032329	NC	1.18142770056033	0.0970257128735131	NA	NA	NA	NA	NA	NA	NA	NA	NA	NA	NA	NA	NA	NA	NA	NA	NA
ENSDARG00000102141	218.466799735041	0.188266636843467	0.265911606018358	0.708004587172736	0.478942408847711	0.785745235916462	up-regulated	non-finz gene	0.42751970983471	6.79327966204611	NC	4.86369580629458	9.13641356963464	NA	NA	NA	NA	NA	NA	NA	NA	NA	NA	NA	NA	NA	NA	NA	NA	NA
ENSDARG00000102142	30.1077396466484	0.902880058802154	0.671983701531345	1.34360410341	0.1790764418846	0.515421416616254	up-regulated	non-finz gene	1.49203194869666	0.160003709401278	NC	0.0800354343937824	0.450066224398913	NA	NA	NA	NA	NA	NA	NA	NA	NA	NA	NA	NA	NA	NA	NA	NA	NA
ENSDARG00000102144	87.688005610561	-0.45761432165675	0.386515130463995	-1.1839493090669	0.236433129437803	0.584251756322127	down-regulated	non-finz gene	0.903750617340314	0.98377322937657	NC	0.899607657161153	1.84056451445037	NA	NA	NA	NA	NA	NA	NA	NA	NA	NA	NA	NA	NA	NA	NA	NA	NA
ENSDARG00000102145	634.621963767102	-0.0853019981579968	0.176855922193268	-0.482324804847524	0.629575229031237	0.864589561039624	down-regulated	non-finz gene	-0.190881408398422	15.4062628257552	NC	19.6716441904628	13.4969697015119	NA	NA	NA	NA	NA	NA	NA	NA	NA	NA	NA	NA	NA	NA	NA	NA	NA
ENSDARG00000102146	908.19068682736	0.286772316823774	0.158359524373048	1.81089402711404	0.0701572573448815	0.317403748161831	up-regulated	non-finz gene	-0.0755634200544032	1.11151769300544	NC	1.28310366057657	1.05479855003895	NA	NA	NA	NA	NA	NA	NA	NA	NA	NA	NA	NA	NA	NA	NA	NA	NA
ENSDARG00000102147	237.295285555396	-0.291927121284877	0.248582404102368	-1.17436759990727	0.24024781712001	0.588768481024047	down-regulated	non-finz gene	-0.13139045374291	2.12615282275817	NC	3.46360473378845	1.94107363002876	NA	NA	NA	NA	NA	NA	NA	NA	NA	NA	NA	NA	NA	NA	NA	NA	NA
ENSDARG00000102151	9.95097779535199	-0.998524165816491	1.46621346273981	-0.681022368973902	0.495857336457542	NA	down-regulated	non-finz gene	-0.129456428049605	0.297203253566966	NC	0.128842133593577	0.271696029308049	NA	NA	NA	NA	NA	NA	NA	NA	NA	NA	NA	NA	NA	NA	NA	NA	NA
ENSDARG00000102160	37.0223410798631	0.220106244851156	0.608389942811754	0.361784818193915	0.717512838081192	0.905981592123932	up-regulated	non-finz gene	-1.28201429752183	0.11769072459499	NC	0.146309418396415	0.0483968926355147	NA	NA	NA	NA	NA	NA	NA	NA	NA	NA	NA	NA	NA	NA	NA	NA	NA
ENSDARG00000102162	53.5539438045006	-0.00578124324401749	0.523299521262609	-0.0110476753926099	0.99118540967696	0.998012446138926	down-regulated	non-finz gene	0.827474850058509	0.256849050330351	NC	0.334043917004997	0.455798314466811	NA	NA	NA	NA	NA	NA	NA	NA	NA	NA	NA	NA	NA	NA	NA	NA	NA
ENSDARG00000102167	11.253169386279	-0.733388048617606	1.19698303686233	-0.612697111013409	0.540076633128593	NA	down-regulated	non-finz gene	-1.24291447783289	0.110471152988758	NC	0.384837798973486	0.0466760769230387	NA	NA	NA	NA	NA	NA	NA	NA	NA	NA	NA	NA	NA	NA	NA	NA	NA
ENSDARG00000102171	387.075357190773	-0.0352118504733445	0.217829774659732	-0.16164847311782	0.871582683229756	0.961135841613382	down-regulated	non-finz gene	1.16488028156482	0.869889685428934	NC	0.684825213540941	1.95041975644479	NA	NA	NA	NA	NA	NA	NA	NA	NA	NA	NA	NA	NA	NA	NA	NA	NA
ENSDARG00000102176	357.454469814476	-0.229852494730868	0.212684837587248	-1.08071876368045	0.279822233906212	0.631884953603819	down-regulated	non-finz gene	0.827474850058509	0.413451108443159	NC	0.21444468406184	0.733700662316829	NA	NA	NA	NA	NA	NA	NA	NA	NA	NA	NA	NA	NA	NA	NA	NA	NA
ENSDARG00000102180	31.4242634867037	0.215286127507276	0.685864862906561	0.313890008295418	0.753604579375602	0.918811306614807	up-regulated	non-finz gene	0.68261062135732	0.655621664223646	NC	0.409518295643044	1.05229999481376	NA	NA	NA	NA	NA	NA	NA	NA	NA	NA	NA	NA	NA	NA	NA	NA	NA
ENSDARG00000102184	2301.13821472358	0.0774142663012078	0.135183229262532	0.572661762287582	0.566873732446703	0.831446557754662	up-regulated	non-finz gene	0.507965404826046	12.915518008574	NC	6.92569424254864	18.3664259821653	NA	NA	NA	NA	NA	NA	NA	NA	NA	NA	NA	NA	NA	NA	NA	NA	NA
ENSDARG00000102195	1660.98694519154	0.111702288719043	0.139221408167712	0.802335576037857	0.422358868504669	0.748576333868661	up-regulated	non-finz gene	-0.0360582753064285	4.11580044951259	NC	6.90633152570571	4.01420629641765	NA	NA	NA	NA	NA	NA	NA	NA	NA	NA	NA	NA	NA	NA	NA	NA	NA
ENSDARG00000102199	39.5760318954852	0.0297416014658387	0.551262481194734	0.0539517969758809	0.956973568707442	0.988090569522766	up-regulated	non-finz gene	1.08425026542062	0.0561857297597642	NC	0.20355801192492	0.119129104917462	NA	NA	NA	NA	NA	NA	NA	NA	NA	NA	NA	NA	NA	NA	NA	NA	NA
ENSDARG00000102200	58.1242432470329	0.816849007206305	0.491045157533059	1.66349060707581	0.096214269510682	0.378184821339683	up-regulated	non-finz gene	-0.0205220564964415	0.368510301095538	NC	0.579665940988029	0.363305420671901	NA	NA	NA	NA	NA	NA	NA	NA	NA	NA	NA	NA	NA	NA	NA	NA	NA
ENSDARG00000102202	55.3804192962238	-0.431307243262936	0.473256314050047	-0.911360779472506	0.362105311603539	0.702116510295937	down-regulated	non-finz gene	0.779432953684911	0.310306549721766	NC	0.173248818352626	0.532627568005226	NA	NA	NA	NA	NA	NA	NA	NA	NA	NA	NA	NA	NA	NA	NA	NA	NA
ENSDARG00000102204	56.3396382950179	1.07395078570632	0.473682928190696	2.26723557424465	0.0233758387435637	0.161220869074654	up-regulated	non-finz gene	0.825854754390347	0.0984509970203467	NC	0.0177833356441512	0.174512753820145	NA	NA	NA	NA	NA	NA	NA	NA	NA	NA	NA	NA	NA	NA	NA	NA	NA
ENSDARG00000102207	234.251465194748	-0.185997606220525	0.269822644734822	-0.689332826024742	0.490613845141952	0.792920823114913	down-regulated	non-finz gene	1.0075430161518	2.04526899806007	NC	0.946805216303017	4.11198105615633	NA	NA	NA	NA	NA	NA	NA	NA	NA	NA	NA	NA	NA	NA	NA	NA	NA
ENSDARG00000102215	38.3950351526269	1.38386159331718	0.672298136189946	2.05840462560229	0.0395513080850924	0.225697625814608	up-regulated	non-finz gene	0.105008825587417	0.00483532754507914	NC	0	0.00520039946374443	NA	NA	NA	NA	NA	NA	NA	NA	NA	NA	NA	NA	NA	NA	NA	NA	NA
ENSDARG00000102216	21.2864016445701	1.1963867367555	0.792126009931261	1.51034901234883	0.130954391591674	0.444641686613572	up-regulated	non-finz gene	0.897203940474016	0.340408779930705	NC	1.16978111505556	0.633995318965213	NA	NA	NA	NA	NA	NA	NA	NA	NA	NA	NA	NA	NA	NA	NA	NA	NA
ENSDARG00000102218	36.844607835774	-0.00748416928059145	0.675744903208852	-0.0110754357821302	0.991163261445809	0.998012446138926	down-regulated	non-finz gene	-0.511662534861077	0.380118399750997	NC	0.608995846330441	0.266620244053249	NA	NA	NA	NA	NA	NA	NA	NA	NA	NA	NA	NA	NA	NA	NA	NA	NA
ENSDARG00000102226	37.815840933588	-0.0813999052713412	0.601672756143272	-0.135289332016818	0.892383119350102	0.968680142031293	down-regulated	non-finz gene	0.619581998417176	0.105533562413601	NC	0.216497454287591	0.162144926737104	NA	NA	NA	NA	NA	NA	NA	NA	NA	NA	NA	NA	NA	NA	NA	NA	NA
ENSDARG00000102228	51.1658172437116	0.877064240920865	0.52412156893518	1.67339848787894	0.0942488753413208	0.374572227735689	up-regulated	non-finz gene	0.147444091907814	0.191326868070436	NC	0.216642449233997	0.21191468683808	NA	NA	NA	NA	NA	NA	NA	NA	NA	NA	NA	NA	NA	NA	NA	NA	NA
ENSDARG00000102234	18.1192991262808	-0.190154679284857	0.813121378445667	-0.233857680200648	0.81509546854271	NA	down-regulated	non-finz gene	0.689971326308574	0.0813262062048169	NC	0.110175462822394	0.131199620457866	NA	NA	NA	NA	NA	NA	NA	NA	NA	NA	NA	NA	NA	NA	NA	NA	NA
ENSDARG00000102240	61.4715320649785	0.282393938468523	0.476799931228445	0.592269251677434	0.553670302573544	0.824446772098147	up-regulated	non-finz gene	0.183785938971535	1.79324284681621	NC	0.902337040515406	2.03687410760837	NA	NA	NA	NA	NA	NA	NA	NA	NA	NA	NA	NA	NA	NA	NA	NA	NA
ENSDARG00000102241	44.3533531427015	-0.960626174277603	0.599681186648709	-1.6018947995451	0.109178874688828	0.403116155825795	down-regulated	non-finz gene	4.03869948053965	0.266000441672287	NC	0.0180180062121658	4.37171704444603	NA	NA	NA	NA	NA	NA	NA	NA	NA	NA	NA	NA	NA	NA	NA	NA	NA
ENSDARG00000102245	703.536374126255	0.329278082599233	0.185371933963533	1.77631033759409	0.0756817802748687	0.333221687985671	up-regulated	non-finz gene	-0.0056640977693283	3.70949120868927	NC	3.26007945245177	3.69495609959745	NA	NA	NA	NA	NA	NA	NA	NA	NA	NA	NA	NA	NA	NA	NA	NA	NA
ENSDARG00000102249	731.448033036436	0.0730412150336336	0.167274973776601	0.436653573362275	0.66236260367557	0.880183207838974	up-regulated	non-finz gene	-0.373174967271152	4.47826114341869	NC	6.00096568169739	3.45758254007065	NA	NA	NA	NA	NA	NA	NA	NA	NA	NA	NA	NA	NA	NA	NA	NA	NA
ENSDARG00000102252	239.974170451578	-0.0676921326589938	0.253679049021649	-0.26684163678498	0.789591094675039	0.931517089653555	down-regulated	non-finz gene	0.162568714732706	0.755787026484363	NC	0.747924912178321	0.845935970502076	NA	NA	NA	NA	NA	NA	NA	NA	NA	NA	NA	NA	NA	NA	NA	NA	NA
ENSDARG00000102254	122.878073537147	0.448465207168383	0.357263113401276	1.25527990533036	0.209377167239755	0.555645277123962	up-regulated	non-finz gene	-0.228234582527779	0.448662603942439	NC	0.668600855517147	0.383013795840864	NA	NA	NA	NA	NA	NA	NA	NA	NA	NA	NA	NA	NA	NA	NA	NA	NA
ENSDARG00000102257	92.5335691720877	-0.672208981583837	0.381675477639701	-1.76120558161297	0.0782036136868973	0.338797206397032	down-regulated	non-finz gene	0.707837747102087	1.02942627972608	NC	0.411863139938436	1.68141781630603	NA	NA	NA	NA	NA	NA	NA	NA	NA	NA	NA	NA	NA	NA	NA	NA	NA
ENSDARG00000102258	14.9289488255543	0.285995578076839	1.02027808894998	0.280311398602287	0.77923860638098	NA	up-regulated	non-finz gene	-0.295529103996311	0.735578052578241	NC	0.555631701122299	0.599329476414814	NA	NA	NA	NA	NA	NA	NA	NA	NA	NA	NA	NA	NA	NA	NA	NA	NA
ENSDARG00000102261	17.6299263903301	-0.128252310406167	0.884382523433386	-0.145019046631836	0.88469583371925	NA	down-regulated	non-finz gene	0.520046324866261	0.0901176389034599	NC	0.119372513259714	0.129228810708499	NA	NA	NA	NA	NA	NA	NA	NA	NA	NA	NA	NA	NA	NA	NA	NA	NA
ENSDARG00000102265	88.4213178893884	0.294411196226387	0.379863664743271	0.775044373947593	0.438313439350639	0.759180620964047	up-regulated	non-finz gene	0.951385636474206	0.790547091304853	NC	0.618789519675425	1.5287038492083	NA	NA	NA	NA	NA	NA	NA	NA	NA	NA	NA	NA	NA	NA	NA	NA	NA
ENSDARG00000102266	63.3663193548372	0.0419618014866413	0.483980285971864	0.0867014684335319	0.930908809173844	0.98078463157999	up-regulated	non-finz gene	1.00985159254708	0.0924302953668436	NC	0.102306229147358	0.186127250264615	NA	NA	NA	NA	NA	NA	NA	NA	NA	NA	NA	NA	NA	NA	NA	NA	NA
ENSDARG00000102267	505.706920733223	0.456442627990967	0.188641798517901	2.4196261463636	0.0155364709288276	0.123062763013863	up-regulated	non-finz gene	-0.0771615948160684	1.19632444686258	NC	1.23504080172413	1.13402080702781	NA	NA	NA	NA	NA	NA	NA	NA	NA	NA	NA	NA	NA	NA	NA	NA	NA
ENSDARG00000102274	146.251385715352	-0.365963357385304	0.311905807734688	-1.17331370019438	0.240670030279805	0.589093421382186	down-regulated	non-finz gene	0.610648873647168	1.05181830490105	NC	1.28537358602237	1.60606956536838	NA	NA	NA	NA	NA	NA	NA	NA	NA	NA	NA	NA	NA	NA	NA	NA	NA
ENSDARG00000102277	4700.99361411433	-0.0963233590095063	0.126984470772093	-0.758544398569679	0.448125144212961	0.766275337755965	down-regulated	non-finz gene	1.11596605578391	4.59937002076787	NC	1.52804201936866	9.96867889606456	NA	NA	NA	NA	NA	NA	NA	NA	NA	NA	NA	NA	NA	NA	NA	NA	NA
ENSDARG00000102279	18.7147850738458	0.273102184349237	1.00341398222685	0.27217299059671	0.785489008541452	0.929732614138676	up-regulated	non-finz gene	2.0684829495623	0.0268990646483553	NC	0.0349834617155503	0.112826883446208	NA	NA	NA	NA	NA	NA	NA	NA	NA	NA	NA	NA	NA	NA	NA	NA	NA
ENSDARG00000102282	45.4941212501727	0.246061999656729	0.538345229096741	0.457071013835458	0.647620003818476	0.873403423749823	up-regulated	non-finz gene	-0.377773280327261	0.669215694512039	NC	0.592207609441791	0.515044825836899	NA	NA	NA	NA	NA	NA	NA	NA	NA	NA	NA	NA	NA	NA	NA	NA	NA
ENSDARG00000102291	1391.04658449573	-0.016525032524145	0.143842684252653	-0.1148826762376	0.908538116530682	0.973473003114947	down-regulated	non-finz gene	-0.473402340303828	13.3556726102607	NC	18.6063187053241	9.61960988893692	NA	NA	NA	NA	NA	NA	NA	NA	NA	NA	NA	NA	NA	NA	NA	NA	NA
ENSDARG00000102294	2120.72946555716	-0.249083795376713	0.136898652579943	-1.81947587271729	0.068838860503947	0.313751575043361	down-regulated	non-finz gene	0.0491804372753957	8.30010148052397	NC	7.64150845066955	8.5879239339868	NA	NA	NA	NA	NA	NA	NA	NA	NA	NA	NA	NA	NA	NA	NA	NA	NA
ENSDARG00000102295	38.2387550164832	-0.0160465061802537	0.569371457679061	-0.028182842613264	0.977516321400442	0.993893522252527	down-regulated	non-finz gene	-0.310028673691426	0.078641984511259	NC	0.298309350040746	0.0634346479531185	NA	NA	NA	NA	NA	NA	NA	NA	NA	NA	NA	NA	NA	NA	NA	NA	NA
ENSDARG00000102300	1020.16846599609	1.82982241163403	0.207089035287381	8.83592126978023	9.9276679996066e-19	3.67577679585434e-16	up-regulated	non-finz gene	0.240017605994196	33.0817844540744	NC	13.5277857736915	39.0698214546797	NA	NA	NA	NA	NA	NA	NA	NA	NA	NA	NA	NA	NA	NA	NA	NA	NA
ENSDARG00000102302	124.741458563883	-0.552943689838313	0.336894450999145	-1.64129651942447	0.100735878259357	0.386554812669853	down-regulated	non-finz gene	0.196431853351012	0.207281377940969	NC	0.396810057098207	0.237515615142482	NA	NA	NA	NA	NA	NA	NA	NA	NA	NA	NA	NA	NA	NA	NA	NA	NA
ENSDARG00000102305	229.107212035656	0.219832122977631	0.261197381375343	0.841632185667783	0.399993867689239	0.732662490506255	up-regulated	non-finz gene	0.196997690084983	4.06515510844816	NC	3.02109704160003	4.65992937661956	NA	NA	NA	NA	NA	NA	NA	NA	NA	NA	NA	NA	NA	NA	NA	NA	NA
ENSDARG00000102307	2118.96907386563	0.110809251780543	0.135212352758273	0.819520180812497	0.412489692806849	0.740171065327508	up-regulated	non-finz gene	-0.0443283692717262	5.1591000227568	NC	5.3259359466813	5.00299166201487	NA	NA	NA	NA	NA	NA	NA	NA	NA	NA	NA	NA	NA	NA	NA	NA	NA
ENSDARG00000102308	52.1685330541479	-0.56263054637741	0.520108909801143	-1.08175525505326	0.279361293608682	0.631239164851522	down-regulated	non-finz gene	-2.18039339327483	0.205469573382446	NC	0.536729076281709	0.0453297898307568	NA	NA	NA	NA	NA	NA	NA	NA	NA	NA	NA	NA	NA	NA	NA	NA	NA
ENSDARG00000102310	15.9375368047359	-1.34232798449647	0.866021595685523	-1.54999366203323	0.121143037237706	NA	down-regulated	non-finz gene	-Inf	0.0167443459844547	NC	0.0430998898597831	0	NA	NA	NA	NA	NA	NA	NA	NA	NA	NA	NA	NA	NA	NA	NA	NA	NA
ENSDARG00000102312	14.1406563262851	0.920908717431886	0.923136568154367	0.9975866509904	0.318479836777111	NA	up-regulated	non-finz gene	-2.09662503558223	0.02487716617131	NC	0.057439877940159	0.00581639485687688	NA	NA	NA	NA	NA	NA	NA	NA	NA	NA	NA	NA	NA	NA	NA	NA	NA
ENSDARG00000102317	3745.8880633118	-0.447783783844392	0.15272501081361	-2.9319610550945	0.00336828982897201	0.043212362906578	down-regulated	non-finz gene	0.700867118194267	34.5433579516989	NC	27.9170007679531	56.1495885875093	NA	NA	NA	NA	NA	NA	NA	NA	NA	NA	NA	NA	NA	NA	NA	NA	NA
ENSDARG00000102318	16.7281043335298	-0.519868313428417	0.845269628086855	-0.615032524716478	0.538533241195032	NA	down-regulated	non-finz gene	-3.70234609647019	0.140787230892283	NC	0.0871905817853083	0.0108154859536926	NA	NA	NA	NA	NA	NA	NA	NA	NA	NA	NA	NA	NA	NA	NA	NA	NA
ENSDARG00000102320	567.969722077343	-0.0607090265187574	0.184789424433962	-0.3285308491258	0.742510323248479	0.914696013316841	down-regulated	non-finz gene	0.358116198561652	7.78043559320461	NC	5.05705374354788	9.97258231350623	NA	NA	NA	NA	NA	NA	NA	NA	NA	NA	NA	NA	NA	NA	NA	NA	NA
ENSDARG00000102321	39.9925221583203	1.2814609272256	0.588883535760148	2.17608550657042	0.0295488674482934	0.188028584590039	up-regulated	non-finz gene	-0.658923816179058	0.609209183689734	NC	0.32279066448178	0.385842984390535	NA	NA	NA	NA	NA	NA	NA	NA	NA	NA	NA	NA	NA	NA	NA	NA	NA
ENSDARG00000102325	953.899854722242	-0.0129504082500299	0.157923713231846	-0.0820042030737813	0.934643371145838	0.981366293742194	down-regulated	non-finz gene	-0.201824535596362	3.0860919178712	NC	2.13236213073402	2.68320353923767	NA	NA	NA	NA	NA	NA	NA	NA	NA	NA	NA	NA	NA	NA	NA	NA	NA
ENSDARG00000102328	9.6401629966309	0.334793681389551	1.08710059477269	0.307969366403994	0.758105642250747	NA	up-regulated	non-finz gene	0.864000726083623	0.131296935179692	NC	0.0985140339652184	0.238970737262542	NA	NA	NA	NA	NA	NA	NA	NA	NA	NA	NA	NA	NA	NA	NA	NA	NA
ENSDARG00000102332	2669.54108345131	0.849995547630094	0.169507305838233	5.01450685813669	5.31696563224704e-07	3.25582345503866e-05	up-regulated	non-finz gene	-0.677291549721263	8.12440586614507	NC	9.01974234754398	5.08050097202762	NA	NA	NA	NA	NA	NA	NA	NA	NA	NA	NA	NA	NA	NA	NA	NA	NA
ENSDARG00000102333	3951.07569042395	0.237510277156122	0.125605674351079	1.89091996347442	0.0586350290793412	0.285919846239569	up-regulated	non-finz gene	-0.0285948519659378	16.7506709472627	NC	16.4031259656138	16.4219338805057	NA	NA	NA	NA	NA	NA	NA	NA	NA	NA	NA	NA	NA	NA	NA	NA	NA
ENSDARG00000102334	12.192507285836	0.418910164708818	1.13870385066775	0.367883330211947	0.712960230502319	NA	up-regulated	non-finz gene	-1.89499117441258	0.0639190559041284	NC	0.220813134350121	0.0171862516524431	NA	NA	NA	NA	NA	NA	NA	NA	NA	NA	NA	NA	NA	NA	NA	NA	NA
ENSDARG00000102335	99.9398690752469	0.601156583437948	0.372931574561402	1.61197555917585	0.106967258331624	0.398887456610242	up-regulated	non-finz gene	0.535443429824764	0.587040616562267	NC	0.540656933705443	0.85084937446501	NA	NA	NA	NA	NA	NA	NA	NA	NA	NA	NA	NA	NA	NA	NA	NA	NA
ENSDARG00000102338	32.8654262777559	1.24442454065549	0.657418115466245	1.89289663819643	0.0583716164234281	0.285334511844458	up-regulated	non-finz gene	0.822609094886693	0.242277806128917	NC	0.338433596683589	0.428492914276142	NA	NA	NA	NA	NA	NA	NA	NA	NA	NA	NA	NA	NA	NA	NA	NA	NA
ENSDARG00000102339	33.5148329464974	-1.23802675657855	0.651414012962002	-1.90052214404969	0.0573646317987228	0.282406401628777	down-regulated	non-finz gene	NA	0	NC	0	0	NA	NA	NA	NA	NA	NA	NA	NA	NA	NA	NA	NA	NA	NA	NA	NA	NA
ENSDARG00000102349	913.383336428662	-0.177846291530335	0.158535760134187	-1.12180552438013	0.261945136838999	0.613387369145421	down-regulated	non-finz gene	-0.100791309856847	3.25459852899845	NC	3.13077599941464	3.03498267476547	NA	NA	NA	NA	NA	NA	NA	NA	NA	NA	NA	NA	NA	NA	NA	NA	NA
ENSDARG00000102353	1343.8123946305	0.346032702377516	0.146953829324662	2.35470354170242	0.0185374883111414	0.137784944631971	up-regulated	non-finz gene	0.326298690476707	28.4118353448817	NC	18.4205561107236	35.6225481790566	NA	NA	NA	NA	NA	NA	NA	NA	NA	NA	NA	NA	NA	NA	NA	NA	NA
ENSDARG00000102356	201.041322405068	0.305797455646556	0.310994126228918	0.983290132693575	0.325464665090588	0.672635533110369	up-regulated	non-finz gene	-0.578989194392631	6.70268558691364	NC	9.24688546082618	4.48699652387947	NA	NA	NA	NA	NA	NA	NA	NA	NA	NA	NA	NA	NA	NA	NA	NA	NA
ENSDARG00000102362	930.79978810884	-0.120563202699427	0.1614693537286	-0.74666306587237	0.455266969568385	0.771031916119293	down-regulated	non-finz gene	-0.236708391712293	6.27364818720766	NC	7.31971761090711	5.32431614112297	NA	NA	NA	NA	NA	NA	NA	NA	NA	NA	NA	NA	NA	NA	NA	NA	NA
ENSDARG00000102363	22.5904103099065	1.0272165096578	0.747063192884612	1.37500618346815	0.169129527684009	0.501996869921162	up-regulated	non-finz gene	-1.24862812902728	0.953673828759166	NC	1.69866674916567	0.401351919513807	NA	NA	NA	NA	NA	NA	NA	NA	NA	NA	NA	NA	NA	NA	NA	NA	NA
ENSDARG00000102365	997.267585829988	0.811884466163017	0.178418281771579	4.55045558168997	5.35298868715322e-06	0.000232220525580835	up-regulated	non-finz gene	-0.368714466636718	27.7589214772535	NC	28.9063689291687	21.498515585582	NA	NA	NA	NA	NA	NA	NA	NA	NA	NA	NA	NA	NA	NA	NA	NA	NA
ENSDARG00000102366	905.579532158925	-0.414054605732211	0.169793943123455	-2.43857111811791	0.0147454569180021	0.118987541607456	down-regulated	non-finz gene	-1.15695334308005	3.11716515096697	NC	6.1266541007304	1.39791946594847	NA	NA	NA	NA	NA	NA	NA	NA	NA	NA	NA	NA	NA	NA	NA	NA	NA
ENSDARG00000102367	111.075333773842	0.532403057137769	0.376087948594181	1.41563445233461	0.156882558756353	0.484688386190153	up-regulated	non-finz gene	0.329440392197464	6.863231056036	NC	5.45904041855078	8.6238274796589	NA	NA	NA	NA	NA	NA	NA	NA	NA	NA	NA	NA	NA	NA	NA	NA	NA
ENSDARG00000102371	947.507720713724	-0.194980849195153	0.192206060652713	-1.01443652990451	0.310374500855576	0.659714271262641	down-regulated	non-finz gene	-0.563350768312154	4.56334326399512	NC	4.33202377887933	3.08814482420821	NA	NA	NA	NA	NA	NA	NA	NA	NA	NA	NA	NA	NA	NA	NA	NA	NA
ENSDARG00000102372	365.501030191845	0.406327624642817	0.252282648824714	1.61060471869841	0.10726590469264	0.399239439307165	up-regulated	non-finz gene	0.568272904591599	2.74949180330811	NC	3.72355072800787	4.07680199948602	NA	NA	NA	NA	NA	NA	NA	NA	NA	NA	NA	NA	NA	NA	NA	NA	NA
ENSDARG00000102375	19.8212746656691	-0.223621318760902	0.840600499769253	-0.26602567905002	0.790219432357437	0.931517089653555	down-regulated	non-finz gene	0.281886587671497	0.0923051274624697	NC	0.36101100405488	0.112223069849783	NA	NA	NA	NA	NA	NA	NA	NA	NA	NA	NA	NA	NA	NA	NA	NA	NA
ENSDARG00000102377	184.261765841463	1.12825577266065	0.339784031492641	3.32050852332384	0.000898536154090057	0.0159305056896078	up-regulated	non-finz gene	0.0587858088267718	1.10355705253797	NC	1.39805267732671	1.14945264070352	NA	NA	NA	NA	NA	NA	NA	NA	NA	NA	NA	NA	NA	NA	NA	NA	NA
ENSDARG00000102379	22.7098460538879	-1.57286580100322	0.820855269759554	-1.91613047871879	0.0553484896615612	0.276933785009967	down-regulated	non-finz gene	0.543129937979302	0.289683892211701	NC	0.435487271640638	0.422107190117947	NA	NA	NA	NA	NA	NA	NA	NA	NA	NA	NA	NA	NA	NA	NA	NA	NA
ENSDARG00000102387	52.1985702587906	-0.284990520916604	0.516386084440318	-0.55189426962481	0.581020794676911	0.839726949169491	down-regulated	non-finz gene	0.257011919032468	0.211857274417663	NC	0.514492855635617	0.253169671203029	NA	NA	NA	NA	NA	NA	NA	NA	NA	NA	NA	NA	NA	NA	NA	NA	NA
ENSDARG00000102389	5980.0293578689	0.312406064416385	0.132802945809458	2.35240312262814	0.01865254783533	0.138252892963821	up-regulated	non-finz gene	-0.0784115823277149	58.5108664585392	NC	52.2537503383899	55.4156320657012	NA	NA	NA	NA	NA	NA	NA	NA	NA	NA	NA	NA	NA	NA	NA	NA	NA
ENSDARG00000102394	468.052479904509	0.0404841823343856	0.205366759565143	0.197131134659325	0.843724919515436	0.952758666827808	up-regulated	non-finz gene	0.536725066012892	2.58152573030383	NC	3.08520040751831	3.74495671461327	NA	NA	NA	NA	NA	NA	NA	NA	NA	NA	NA	NA	NA	NA	NA	NA	NA
ENSDARG00000102401	47.7308865681134	0.0365543604989053	0.508184891762759	0.071931222457456	0.942656642471736	0.983543139610029	up-regulated	non-finz gene	0.574494108888638	0.26585471462243	NC	0.426654278582747	0.395898927765847	NA	NA	NA	NA	NA	NA	NA	NA	NA	NA	NA	NA	NA	NA	NA	NA	NA
ENSDARG00000102402	303.462907868315	0.496404532182815	0.252073957098626	1.96928130893186	0.0489207963322026	0.257391936022802	up-regulated	non-finz gene	-0.36881449366267	2.29900906709816	NC	2.67943364794082	1.7803953800694	NA	NA	NA	NA	NA	NA	NA	NA	NA	NA	NA	NA	NA	NA	NA	NA	NA
ENSDARG00000102403	365.96695082653	0.0478392271774269	0.25408651284996	0.188279285826069	0.850657722480462	0.955371679947532	up-regulated	non-finz gene	-0.59108448716326	5.11916675973669	NC	5.84462768721517	3.39832661300086	NA	NA	NA	NA	NA	NA	NA	NA	NA	NA	NA	NA	NA	NA	NA	NA	NA
ENSDARG00000102407	1372.21807113517	-0.395159219978299	0.155747972756174	-2.53717087282366	0.0111752393542505	0.098867428994472	down-regulated	non-finz gene	0.444892625134788	11.2455640229621	NC	12.8584842137772	15.3076057172397	NA	NA	NA	NA	NA	NA	NA	NA	NA	NA	NA	NA	NA	NA	NA	NA	NA
ENSDARG00000102411	51.3295692993774	-0.0978861007604365	0.529429792977901	-0.184889671980591	0.853315571898753	0.956106800401461	down-regulated	non-finz gene	-0.707131159035564	1.07078989852767	NC	1.16050929373211	0.655898406529103	NA	NA	NA	NA	NA	NA	NA	NA	NA	NA	NA	NA	NA	NA	NA	NA	NA
ENSDARG00000102412	90.8367914641194	-0.659154973273201	0.377947271966069	-1.74403950541645	0.0811522014023036	0.345784884887072	down-regulated	non-finz gene	0.536058642854892	1.63483483129975	NC	1.29722129396536	2.37051994116638	NA	NA	NA	NA	NA	NA	NA	NA	NA	NA	NA	NA	NA	NA	NA	NA	NA
ENSDARG00000102414	26.1570978255538	0.0371749718601251	0.676120508310327	0.0549827603263033	0.95615219828122	0.988070169936382	up-regulated	non-finz gene	-0.00190637832909424	0.0200261419785467	NC	0.0341064323599182	0.0199996968953629	NA	NA	NA	NA	NA	NA	NA	NA	NA	NA	NA	NA	NA	NA	NA	NA	NA
ENSDARG00000102415	19.2886538102049	0.870977391262494	0.86303995216521	1.00919707028321	0.312880131415476	0.661535799769693	up-regulated	non-finz gene	1.41167016382147	0.0468747253466828	NC	0.106952141210036	0.124707852138595	NA	NA	NA	NA	NA	NA	NA	NA	NA	NA	NA	NA	NA	NA	NA	NA	NA
ENSDARG00000102417	2460.37677965956	0.192158129355712	0.130783735459402	1.46928154851	0.141756439370677	0.461841258129386	up-regulated	non-finz gene	-0.0752979177917354	7.29449660680841	NC	7.2339472428085	6.92354301463762	NA	NA	NA	NA	NA	NA	NA	NA	NA	NA	NA	NA	NA	NA	NA	NA	NA
ENSDARG00000102418	16.8062996244296	-1.93993034277432	0.912504837430646	-2.12593979034304	0.0335082732007	NA	down-regulated	non-finz gene	1.03100824414364	0.0790862895084978	NC	0.055713303954341	0.161609024013143	NA	NA	NA	NA	NA	NA	NA	NA	NA	NA	NA	NA	NA	NA	NA	NA	NA
ENSDARG00000102419	268.936131352863	0.864492970189881	0.271933412581853	3.17906123407937	0.00147752874109919	0.0236057924354384	up-regulated	non-finz gene	-0.929663752067362	1.42924179932612	NC	2.77102567736433	0.750324338037425	NA	NA	NA	NA	NA	NA	NA	NA	NA	NA	NA	NA	NA	NA	NA	NA	NA
ENSDARG00000102421	18.5002172464188	-2.74265865118545	0.960843688573902	-2.85442750345392	0.00431144706766489	0.0513407245806229	down-regulated	non-finz gene	-1.51496012496165	1.61433482897204	NC	2.55249395112725	0.564865664500913	NA	NA	NA	NA	NA	NA	NA	NA	NA	NA	NA	NA	NA	NA	NA	NA	NA
ENSDARG00000102424	34.4990053493115	-0.000750933234138865	0.608271031990149	-0.00123453722871193	0.999014982055682	0.999391613528653	down-regulated	non-finz gene	0.105008825587419	0.00243278992752939	NC	0	0.00261646792623221	NA	NA	NA	NA	NA	NA	NA	NA	NA	NA	NA	NA	NA	NA	NA	NA	NA
ENSDARG00000102428	28.1735319066543	1.38782561677609	0.733075696880076	1.89315458510299	0.0583373149110255	0.285334511844458	up-regulated	non-finz gene	-1.09662503558223	0.517621036316872	NC	0.585382426905864	0.242044315876851	NA	NA	NA	NA	NA	NA	NA	NA	NA	NA	NA	NA	NA	NA	NA	NA	NA
ENSDARG00000102430	82.5743459568625	-0.903718301369524	0.406503932909529	-2.22314774398666	0.0262058391380168	0.173625952940643	down-regulated	non-finz gene	-0.501327325926305	0.198088772306662	NC	0.126286025782272	0.139941104603938	NA	NA	NA	NA	NA	NA	NA	NA	NA	NA	NA	NA	NA	NA	NA	NA	NA
ENSDARG00000102433	43.6576837545143	-0.476324071621062	0.538458119706149	-0.88460746377268	0.376368379735583	0.712043180406152	down-regulated	non-finz gene	0.00191533262331367	0.150351823721155	NC	0.679892781076993	0.150551564475401	NA	NA	NA	NA	NA	NA	NA	NA	NA	NA	NA	NA	NA	NA	NA	NA	NA
ENSDARG00000102435	986.398911820029	0.144688162078779	0.162471326461353	0.890545828793957	0.373172871873141	0.709857909433002	up-regulated	non-finz gene	-1.32467544965583	3.01677072339027	NC	4.52038681566116	1.20441251580321	NA	NA	NA	NA	NA	NA	NA	NA	NA	NA	NA	NA	NA	NA	NA	NA	NA
ENSDARG00000102441	6330.45363037115	0.393637880387518	0.156519915421901	2.51493798298103	0.0119053323934308	0.103181707695053	up-regulated	non-finz gene	-0.24262099301761	20.9393024099624	NC	20.1767505815148	17.6980742438343	NA	NA	NA	NA	NA	NA	NA	NA	NA	NA	NA	NA	NA	NA	NA	NA	NA
ENSDARG00000102442	10.5947778381464	0.201708738918404	1.02528115433571	0.196735049762125	0.844034880333087	NA	up-regulated	non-finz gene	-0.158025580246377	0.0539086260962931	NC	0.0421962122375625	0.0483156497032738	NA	NA	NA	NA	NA	NA	NA	NA	NA	NA	NA	NA	NA	NA	NA	NA	NA
ENSDARG00000102452	1589.21021541466	-0.154200114050513	0.144833271008087	-1.0646732824387	0.287023804584951	0.63917038070205	down-regulated	non-finz gene	0.351169412856815	16.5282890217602	NC	11.6768199963724	21.0833891726412	NA	NA	NA	NA	NA	NA	NA	NA	NA	NA	NA	NA	NA	NA	NA	NA	NA
ENSDARG00000102453	23.7109099970825	0.540666249543033	0.728455517563019	0.742209011405092	0.457960709584733	0.772277379603343	up-regulated	non-finz gene	-1.26938668919408	0.121482658940031	NC	0.282131686659626	0.050395391034414	NA	NA	NA	NA	NA	NA	NA	NA	NA	NA	NA	NA	NA	NA	NA	NA	NA
ENSDARG00000102456	32.2414025447434	-0.0801774864526172	0.665630978309735	-0.120453357889405	0.904124025562174	0.971850622149699	down-regulated	non-finz gene	0.442043812864989	0.116041532119144	NC	0.0463342620482136	0.157645617251729	NA	NA	NA	NA	NA	NA	NA	NA	NA	NA	NA	NA	NA	NA	NA	NA	NA
ENSDARG00000102458	1704.58278019734	0.251741583819681	0.16337274357224	1.54090320279384	0.123340346232664	0.429304443066937	up-regulated	non-finz gene	0.0186441508292834	5.43330576583681	NC	4.39847781041214	5.5039768023928	NA	NA	NA	NA	NA	NA	NA	NA	NA	NA	NA	NA	NA	NA	NA	NA	NA
ENSDARG00000102463	62.7926092386206	-0.213347196170145	0.445088105373381	-0.479336997764004	0.631698905744018	0.866196898609142	down-regulated	non-finz gene	-0.363666637293499	0.807139492546954	NC	1.41750748872175	0.627298185314172	NA	NA	NA	NA	NA	NA	NA	NA	NA	NA	NA	NA	NA	NA	NA	NA	NA
ENSDARG00000102464	690.241507062437	0.245831331896286	0.176898160816312	1.38967714962031	0.164626936617763	0.495252587788778	up-regulated	non-finz gene	0.801161185325411	2.73315068533742	NC	2.01725463640366	4.76252341851501	NA	NA	NA	NA	NA	NA	NA	NA	NA	NA	NA	NA	NA	NA	NA	NA	NA
ENSDARG00000102468	13.7511335527498	0.600033485141954	0.943426620096353	0.636015003562939	0.524766642968176	NA	up-regulated	non-finz gene	0.105008825587418	0.0222018608136465	NC	0	0.0238781228351152	NA	NA	NA	NA	NA	NA	NA	NA	NA	NA	NA	NA	NA	NA	NA	NA	NA
ENSDARG00000102470	73.5922931721299	-0.964730707616279	0.425712730256391	-2.26615423747196	0.0234419414214085	0.161357176554364	down-regulated	non-finz gene	-0.792629456782905	0.222923320965873	NC	0.705263584141162	0.128691618345483	NA	NA	NA	NA	NA	NA	NA	NA	NA	NA	NA	NA	NA	NA	NA	NA	NA
ENSDARG00000102471	99.5089801243519	-0.0193765094314298	0.370090166501646	-0.0523561855603737	0.958244885062306	0.988487910579793	down-regulated	non-finz gene	0.0356351225467553	0.454794417443544	NC	0.465131697278733	0.46616790098393	NA	NA	NA	NA	NA	NA	NA	NA	NA	NA	NA	NA	NA	NA	NA	NA	NA
ENSDARG00000102472	36.3507924291233	2.75682590587681	0.776035767141358	3.55244696521139	0.000381665947257954	0.00814544711299448	up-regulated	non-finz gene	0.204544499138332	0.131615732304941	NC	0.14264355757489	0.151663765421828	NA	NA	NA	NA	NA	NA	NA	NA	NA	NA	NA	NA	NA	NA	NA	NA	NA
ENSDARG00000102474	527.968749022438	-0.209648794840667	0.204090582887847	-1.02723404418848	0.304310271024588	0.654771622198945	down-regulated	non-finz gene	0.963996516060344	1.05264060006759	NC	0.663565099493344	2.05339255789465	NA	NA	NA	NA	NA	NA	NA	NA	NA	NA	NA	NA	NA	NA	NA	NA	NA
ENSDARG00000102475	131.291228391341	0.792016511919308	0.327568201401854	2.41786751134515	0.0156117599551026	0.123536197934984	up-regulated	non-finz gene	-0.631956768578789	0.0104309040558898	NC	0.0113048891435497	0.00673106845642628	NA	NA	NA	NA	NA	NA	NA	NA	NA	NA	NA	NA	NA	NA	NA	NA	NA
ENSDARG00000102482	61.9057597845334	-0.0553280058196113	0.497140551113499	-0.111292481966493	0.911384416892797	0.974836433414788	down-regulated	non-finz gene	0.493279415303476	0.545804231951995	NC	1.16567408538202	0.768296401279284	NA	NA	NA	NA	NA	NA	NA	NA	NA	NA	NA	NA	NA	NA	NA	NA	NA
ENSDARG00000102483	2327.68712720773	0.00460285350611834	0.133898663506794	0.0343756493572828	0.972577600990742	0.993290652727796	up-regulated	non-finz gene	-0.0404996491218377	4.01872025846428	NC	2.58100206434727	3.90747463011994	NA	NA	NA	NA	NA	NA	NA	NA	NA	NA	NA	NA	NA	NA	NA	NA	NA
ENSDARG00000102490	14.49014985359	-0.626339982437514	0.883199720916038	-0.709171399859463	0.478218119287217	NA	down-regulated	non-finz gene	2.04842529722105	0.111097406690509	NC	0.0463100159665557	0.459559110120272	NA	NA	NA	NA	NA	NA	NA	NA	NA	NA	NA	NA	NA	NA	NA	NA	NA
ENSDARG00000102496	42.2001402626315	-0.705302889752394	0.600952177241727	-1.17364229045582	0.240538334453813	0.589093421382186	down-regulated	non-finz gene	-0.0413806613941055	0.32862503082835	NC	0.271806224684101	0.319333013611333	NA	NA	NA	NA	NA	NA	NA	NA	NA	NA	NA	NA	NA	NA	NA	NA	NA
ENSDARG00000102505	35.7895094264712	-0.328606244866745	0.671005396479022	-0.48972220877961	0.624330484151699	0.862469903529649	down-regulated	non-finz gene	0.538905352117578	0.166298785921474	NC	0.474296411962598	0.241610472376113	NA	NA	NA	NA	NA	NA	NA	NA	NA	NA	NA	NA	NA	NA	NA	NA	NA
ENSDARG00000102506	11.8020468710292	-0.983905349050697	1.08390461089552	-0.907741639956489	0.364014738506773	NA	down-regulated	non-finz gene	1.94295206747844	0.0179120578925197	NC	0.0179569086863024	0.0688703573895789	NA	NA	NA	NA	NA	NA	NA	NA	NA	NA	NA	NA	NA	NA	NA	NA	NA
ENSDARG00000102511	440.560056348141	0.0725915955092039	0.211054005336377	0.343947964377684	0.730885419562318	0.911175290570492	up-regulated	non-finz gene	-0.72753442856102	2.93275668266001	NC	4.47433119292149	1.77119487618119	NA	NA	NA	NA	NA	NA	NA	NA	NA	NA	NA	NA	NA	NA	NA	NA	NA
ENSDARG00000102512	97.9001092191363	-0.461560178363922	0.386875033028267	-1.19304720894253	0.23285088472654	0.581159889595743	down-regulated	non-finz gene	0.22419818079745	0.889252008446158	NC	0.793142775583801	1.03876003452632	NA	NA	NA	NA	NA	NA	NA	NA	NA	NA	NA	NA	NA	NA	NA	NA	NA
ENSDARG00000102528	49.5683040943024	0.22284595017767	0.500644468838243	0.44511817077454	0.656234358004681	0.876925490927301	up-regulated	non-finz gene	NA	0	NC	0	0	NA	NA	NA	NA	NA	NA	NA	NA	NA	NA	NA	NA	NA	NA	NA	NA	NA
ENSDARG00000102531	234.95071616293	-0.384178955848639	0.286261890087523	-1.342054143956	0.17957844069547	0.516031427172314	down-regulated	non-finz gene	0.119959167053389	1.58658114678677	NC	2.25686695993046	1.72414424487768	NA	NA	NA	NA	NA	NA	NA	NA	NA	NA	NA	NA	NA	NA	NA	NA	NA
ENSDARG00000102533	29.7576975063931	0.656141247365482	0.646888282599988	1.01430380641353	0.310437808315797	0.659714271262641	up-regulated	non-finz gene	2.01927895156153	0.104705150839501	NC	0.0960200077888838	0.424454928613041	NA	NA	NA	NA	NA	NA	NA	NA	NA	NA	NA	NA	NA	NA	NA	NA	NA
ENSDARG00000102538	216.359420597678	0.168763386426794	0.272574666762794	0.619145529667505	0.535820491765685	0.81681329465736	up-regulated	non-finz gene	-0.319415141681503	1.31297672388761	NC	2.69648011654141	1.05221257653428	NA	NA	NA	NA	NA	NA	NA	NA	NA	NA	NA	NA	NA	NA	NA	NA	NA
ENSDARG00000102544	10.6795937436111	1.26781966816778	1.19592481930862	1.06011652881385	0.289091589069022	NA	up-regulated	non-finz gene	-0.479953675133739	0.0370978972871134	NC	0.107216687142358	0.0265992163384101	NA	NA	NA	NA	NA	NA	NA	NA	NA	NA	NA	NA	NA	NA	NA	NA	NA
ENSDARG00000102546	5564.87112801511	0.18344092197935	0.129589127391089	1.41555796903965	0.156904964664534	0.484688386190153	up-regulated	non-finz gene	-0.131192364787489	21.7469017142314	NC	21.0690952108972	19.8565847924656	NA	NA	NA	NA	NA	NA	NA	NA	NA	NA	NA	NA	NA	NA	NA	NA	NA
ENSDARG00000102550	961.361745595755	0.253151869574283	0.160229447678354	1.57993348440208	0.114122099986471	0.412502871147616	up-regulated	non-finz gene	-0.54154147335657	11.1652893723961	NC	12.9015073481227	7.67096066612758	NA	NA	NA	NA	NA	NA	NA	NA	NA	NA	NA	NA	NA	NA	NA	NA	NA
ENSDARG00000102551	12.9915147552409	2.21816028334899	1.14049775403563	1.94490543756011	0.0517863604838522	NA	up-regulated	non-finz gene	0.316512930781129	0.0911470841730905	NC	0.0675891350234295	0.113507005430392	NA	NA	NA	NA	NA	NA	NA	NA	NA	NA	NA	NA	NA	NA	NA	NA	NA
ENSDARG00000102558	13.8823295872762	-0.502105187055111	0.935193190686716	-0.536899960409692	0.591336718357819	NA	down-regulated	non-finz gene	-0.479953675133738	0.0753946494237205	NC	0.0544745466091333	0.0540580123789591	NA	NA	NA	NA	NA	NA	NA	NA	NA	NA	NA	NA	NA	NA	NA	NA	NA
ENSDARG00000102566	10.6589211726673	-0.775679728474486	1.12269004975697	-0.6909117335122	0.489621011980128	NA	down-regulated	non-finz gene	-1.24862812902728	0.140471328354753	NC	0.370674096385708	0.0591171064693984	NA	NA	NA	NA	NA	NA	NA	NA	NA	NA	NA	NA	NA	NA	NA	NA	NA
ENSDARG00000102569	98.0058291073097	0.30222645056609	0.365354766331264	0.82721365209196	0.408115975031531	0.738025799678321	up-regulated	non-finz gene	0.289068111233366	0.40264467001541	NC	0.443286251141144	0.491971706232196	NA	NA	NA	NA	NA	NA	NA	NA	NA	NA	NA	NA	NA	NA	NA	NA	NA
ENSDARG00000102571	7680.07427455024	0.315541263520728	0.121209311565044	2.60327576690673	0.00923376481036251	0.0863126328580492	up-regulated	non-finz gene	-0.0646637482597354	60.6518009975099	NC	65.2135886232836	57.9933202081273	NA	NA	NA	NA	NA	NA	NA	NA	NA	NA	NA	NA	NA	NA	NA	NA	NA
ENSDARG00000102572	264.286357360786	0.0392743606270386	0.240202666674474	0.163505098302109	0.87012075930558	0.960445833367319	up-regulated	non-finz gene	-0.3880311856927	1.81636130860444	NC	2.73080902151586	1.38801198467565	NA	NA	NA	NA	NA	NA	NA	NA	NA	NA	NA	NA	NA	NA	NA	NA	NA
ENSDARG00000102578	20.7755001561929	0.90290625338372	0.831669745554684	1.08565480253406	0.277631744093093	0.630471326346169	up-regulated	non-finz gene	-0.538847364187307	0.252312062779454	NC	0.300798077752487	0.17367159564574	NA	NA	NA	NA	NA	NA	NA	NA	NA	NA	NA	NA	NA	NA	NA	NA	NA
ENSDARG00000102579	25.3280301194731	0.142740428082298	0.715245155389803	0.199568535356951	0.841818037863926	0.951888137843151	up-regulated	non-finz gene	-0.479953675133738	0.0227737634105273	NC	0.024681932587815	0.0163288030884383	NA	NA	NA	NA	NA	NA	NA	NA	NA	NA	NA	NA	NA	NA	NA	NA	NA
ENSDARG00000102580	9.90460259542109	1.73213931622805	1.17338995342168	1.47618386468796	0.139894539898023	NA	up-regulated	non-finz gene	2.19247166683776	0.0343094932426571	NC	0.0278881640269185	0.156824546328543	NA	NA	NA	NA	NA	NA	NA	NA	NA	NA	NA	NA	NA	NA	NA	NA	NA
ENSDARG00000102586	242.898386200443	0.0139733431948034	0.248128111236366	0.0563150347019425	0.955090841881637	0.987493460734304	up-regulated	non-finz gene	-0.216919269299945	1.54544233546414	NC	2.85855049684355	1.32969978437548	NA	NA	NA	NA	NA	NA	NA	NA	NA	NA	NA	NA	NA	NA	NA	NA	NA
ENSDARG00000102587	1582.25325011492	0.321653328213336	0.14955822842567	2.15068961165983	0.0315007068653271	0.195373102455346	up-regulated	non-finz gene	-0.499696789162617	3.41850486400482	NC	6.0663216728746	2.41775605661767	NA	NA	NA	NA	NA	NA	NA	NA	NA	NA	NA	NA	NA	NA	NA	NA	NA
ENSDARG00000102590	441.909844087127	0.21065422065896	0.19829007592183	1.06235382522121	0.28807508760015	0.639918789596749	up-regulated	non-finz gene	-0.00151149806362405	1.97069878821851	NC	4.11202315920752	1.96863518677754	NA	NA	NA	NA	NA	NA	NA	NA	NA	NA	NA	NA	NA	NA	NA	NA	NA
ENSDARG00000102591	187.259308378358	-0.0503099771042787	0.275330614093185	-0.182725692418829	0.855013255514772	0.956233956963322	down-regulated	non-finz gene	-0.206350027589758	0.683823692905373	NC	0.248493158088129	0.592688630262355	NA	NA	NA	NA	NA	NA	NA	NA	NA	NA	NA	NA	NA	NA	NA	NA	NA
ENSDARG00000102593	98.6392610418359	-0.285890486041505	0.36279294136664	-0.788026594355878	0.430681150214288	0.753650975444309	down-regulated	non-finz gene	1.68997132630857	0.0246159552925043	NC	0	0.0794234513645141	NA	NA	NA	NA	NA	NA	NA	NA	NA	NA	NA	NA	NA	NA	NA	NA	NA
ENSDARG00000102594	13.4308724423519	0.205890307195911	0.943221597443075	0.218284131485164	0.827207737604639	NA	up-regulated	non-finz gene	2.39568598649034	0.186643643240055	NC	0.231179599705046	0.982169730149046	NA	NA	NA	NA	NA	NA	NA	NA	NA	NA	NA	NA	NA	NA	NA	NA	NA
ENSDARG00000102599	370.265307973132	-0.289891594733964	0.214803051229059	-1.34956925925988	0.177154190316694	0.512906321882539	down-regulated	non-finz gene	0.844192245003442	1.02464837927395	NC	0.751724205121982	1.83950954342129	NA	NA	NA	NA	NA	NA	NA	NA	NA	NA	NA	NA	NA	NA	NA	NA	NA
ENSDARG00000102601	225.115505981529	-0.0739369661219326	0.255822648514275	-0.28901649854433	0.772568752064327	0.925808014344204	down-regulated	non-finz gene	0.0133783501218492	3.9151796936113	NC	4.37378572484132	3.9516546613595	NA	NA	NA	NA	NA	NA	NA	NA	NA	NA	NA	NA	NA	NA	NA	NA	NA
ENSDARG00000102606	33.4685631912184	-0.738001607737148	0.623237836205128	-1.18414121361888	0.236357168048109	0.584251756322127	down-regulated	non-finz gene	1.0054731520365	0.270864420336767	NC	0.446210624430695	0.543787900581944	NA	NA	NA	NA	NA	NA	NA	NA	NA	NA	NA	NA	NA	NA	NA	NA	NA
ENSDARG00000102607	284.836395714428	0.0391376148564602	0.242625046009518	0.161309046613946	0.871849998403395	0.961135841613382	up-regulated	non-finz gene	0.0905576692898766	2.83927240306215	NC	3.4111258741856	3.02320527046291	NA	NA	NA	NA	NA	NA	NA	NA	NA	NA	NA	NA	NA	NA	NA	NA	NA
ENSDARG00000102608	169.923696380008	-0.0751621608834477	0.327605920231038	-0.229428579405528	0.818535825341956	0.94352077000212	down-regulated	non-finz gene	0.656123555824901	1.83977305479483	NC	0.962285083772254	2.89919298446915	NA	NA	NA	NA	NA	NA	NA	NA	NA	NA	NA	NA	NA	NA	NA	NA	NA
ENSDARG00000102610	72.0296951328038	0.144257321087969	0.492102686436577	0.293144754263724	0.769411509609743	0.924932093362785	up-regulated	non-finz gene	-1.95157470277895	1.06770841017413	NC	3.10154836306704	0.276038805418777	NA	NA	NA	NA	NA	NA	NA	NA	NA	NA	NA	NA	NA	NA	NA	NA	NA
ENSDARG00000102612	49.4682488025936	0.121450873763554	0.580038954864191	0.209383995238717	0.834148485812518	0.94852834487774	up-regulated	non-finz gene	-1.43751840881334	0.158801948405228	NC	0.454672458148311	0.0586299692335629	NA	NA	NA	NA	NA	NA	NA	NA	NA	NA	NA	NA	NA	NA	NA	NA	NA
ENSDARG00000102615	583.5883514747	-0.0456632356302373	0.197556466491966	-0.231140171926968	0.817205907295488	0.942943311768569	down-regulated	non-finz gene	-0.478590713255428	2.6001006129035	NC	3.03103607452115	1.86603589395424	NA	NA	NA	NA	NA	NA	NA	NA	NA	NA	NA	NA	NA	NA	NA	NA	NA
ENSDARG00000102618	128.338084436653	-0.335414552680261	0.345219488657708	-0.971597965063993	0.331250595292401	0.67630683863174	down-regulated	non-finz gene	0.127872933939155	7.02156975169918	NC	4.13316892501509	7.67233934345795	NA	NA	NA	NA	NA	NA	NA	NA	NA	NA	NA	NA	NA	NA	NA	NA	NA
ENSDARG00000102624	4099.12510345991	-0.0501813512901537	0.122773192889906	-0.408732151611896	0.682736236143819	0.889658177741507	down-regulated	non-finz gene	-0.48225554246034	46.3346537819226	NC	36.7970711379134	33.1690122261108	NA	NA	NA	NA	NA	NA	NA	NA	NA	NA	NA	NA	NA	NA	NA	NA	NA
ENSDARG00000102626	24.8073189876075	0.575070567530115	0.726935167681997	0.791089210010106	0.428891935172508	0.752777642808594	up-regulated	non-finz gene	-0.894991174412583	0.00436627362539118	NC	0.0110416020601482	0.00234796575912978	NA	NA	NA	NA	NA	NA	NA	NA	NA	NA	NA	NA	NA	NA	NA	NA	NA
ENSDARG00000102632	17446.4749024483	-0.00355525288714578	0.129773292221847	-0.0273958749622233	0.978143988318666	0.994025777052633	down-regulated	non-finz gene	-0.395443300386984	256.442876292916	NC	195.117282001057	194.962167430316	NA	NA	NA	NA	NA	NA	NA	NA	NA	NA	NA	NA	NA	NA	NA	NA	NA
ENSDARG00000102634	1102.4101323389	0.00929362876874973	0.156746019864342	0.0592910032216005	0.952720326898716	0.986525830040482	up-regulated	non-finz gene	-0.0324946981625174	16.0059203265402	NC	22.6070264390841	15.6494389388904	NA	NA	NA	NA	NA	NA	NA	NA	NA	NA	NA	NA	NA	NA	NA	NA	NA
ENSDARG00000102636	69.9380181074711	0.399378539632908	0.433639536938889	0.92099198899659	0.357054609517562	0.697649960992703	up-regulated	non-finz gene	-2.05792974553879	0.983507601657178	NC	1.62474236917534	0.236199589558951	NA	NA	NA	NA	NA	NA	NA	NA	NA	NA	NA	NA	NA	NA	NA	NA	NA
ENSDARG00000102640	598.106758590052	-0.783145511377194	0.207791649366443	-3.7688979021294	0.000163969935625251	0.00415034236103279	down-regulated	non-finz gene	0.15981638393607	6.40105797255153	NC	14.1609183927293	7.15090956746132	NA	NA	NA	NA	NA	NA	NA	NA	NA	NA	NA	NA	NA	NA	NA	NA	NA
ENSDARG00000102641	83.0312063111919	1.05180771568249	0.420050190266048	2.50400485479201	0.0122796349228002	0.105279519443135	up-regulated	non-finz gene	0.998093621670906	0.158215144296602	NC	0.212298273410514	0.316012433505955	NA	NA	NA	NA	NA	NA	NA	NA	NA	NA	NA	NA	NA	NA	NA	NA	NA
ENSDARG00000102643	1494.41112099963	0.0237355640619684	0.142641465160853	0.166400170071181	0.867842040122563	0.959707794734411	up-regulated	non-finz gene	-0.260917241223456	22.3456522622829	NC	22.782154176335	18.6487239412997	NA	NA	NA	NA	NA	NA	NA	NA	NA	NA	NA	NA	NA	NA	NA	NA	NA
ENSDARG00000102645	530.663429291513	-0.147395483019771	0.19272061954843	-0.76481428590847	0.444382139696177	0.764039745799441	down-regulated	non-finz gene	0.406472817915064	1.65554258787333	NC	1.5162737487595	2.19432457938883	NA	NA	NA	NA	NA	NA	NA	NA	NA	NA	NA	NA	NA	NA	NA	NA	NA
ENSDARG00000102657	51.5062664093948	-0.876862364986978	0.499700863448926	-1.75477456439617	0.0792978759739415	0.3415654116313	down-regulated	non-finz gene	0.388801791588009	0.318457254786444	NC	0.442679778737871	0.416957844244435	NA	NA	NA	NA	NA	NA	NA	NA	NA	NA	NA	NA	NA	NA	NA	NA	NA
ENSDARG00000102658	61.9010626632617	-0.588424474664129	0.459079562167454	-1.28174835726949	0.199930935470895	0.543933770272064	down-regulated	non-finz gene	0.184235516737993	0.732399106385025	NC	0.691344056079963	0.832162655961078	NA	NA	NA	NA	NA	NA	NA	NA	NA	NA	NA	NA	NA	NA	NA	NA	NA
ENSDARG00000102674	1468.45544226787	-0.0828834832403842	0.144217780534166	-0.574710572672755	0.565487055851706	0.831006038048274	down-regulated	non-finz gene	0.75860700144033	6.05859330156394	NC	4.37272402189352	10.2502689973283	NA	NA	NA	NA	NA	NA	NA	NA	NA	NA	NA	NA	NA	NA	NA	NA	NA
ENSDARG00000102678	140.61392460995	0.13420849730898	0.354398074005596	0.378694206184826	0.704914956280534	0.899974456543336	up-regulated	non-finz gene	-0.0125607707937582	1.31091321086765	NC	1.40222052091047	1.29954933504825	NA	NA	NA	NA	NA	NA	NA	NA	NA	NA	NA	NA	NA	NA	NA	NA	NA
ENSDARG00000102684	677.35590206233	0.15225089577028	0.179204461875184	0.849593219817947	0.395551282827292	0.728351225131719	up-regulated	non-finz gene	-0.0508290395425277	2.6057776748413	NC	4.36950005795751	2.51556934288631	NA	NA	NA	NA	NA	NA	NA	NA	NA	NA	NA	NA	NA	NA	NA	NA	NA
ENSDARG00000102690	16.8368020336294	1.1191065725426	0.958737363749169	1.16727126203395	0.243100840348404	NA	up-regulated	non-finz gene	-1.76946029232872	0.3982267388096	NC	0.627772188854219	0.11680724829988	NA	NA	NA	NA	NA	NA	NA	NA	NA	NA	NA	NA	NA	NA	NA	NA	NA
ENSDARG00000102693	44.9598821830535	0.297966547751611	0.57900483780082	0.514618407824276	0.606819699306226	0.853762498467163	up-regulated	non-finz gene	-0.590136592884162	0.249053527086415	NC	0.722436249078268	0.165441279643298	NA	NA	NA	NA	NA	NA	NA	NA	NA	NA	NA	NA	NA	NA	NA	NA	NA
ENSDARG00000102694	42.4537127253035	-0.271692332731428	0.53001527473806	-0.512612269270356	0.608222569004009	0.854421329881973	down-regulated	non-finz gene	-1.03701017928501	1.09254815555154	NC	1.64662603600888	0.532438459730077	NA	NA	NA	NA	NA	NA	NA	NA	NA	NA	NA	NA	NA	NA	NA	NA	NA
ENSDARG00000102705	422.027795844198	-0.701319268334215	0.22588921723075	-3.10470449599994	0.0019046921152869	0.0284470949038299	down-regulated	non-finz gene	0.453336982396347	3.22112164588114	NC	2.72971164999827	4.41037132821248	NA	NA	NA	NA	NA	NA	NA	NA	NA	NA	NA	NA	NA	NA	NA	NA	NA
ENSDARG00000102711	56.1055668471503	0.609411228431161	0.471829829559691	1.29159114208583	0.196498773235473	0.53960301168392	up-regulated	non-finz gene	-0.186039956415973	0.194057640265586	NC	0.264918971102948	0.170579618507186	NA	NA	NA	NA	NA	NA	NA	NA	NA	NA	NA	NA	NA	NA	NA	NA	NA
ENSDARG00000102717	184.733322287135	0.232587005045917	0.284255902094545	0.818231049318924	0.413225268904031	0.740790395926255	up-regulated	non-finz gene	0.0718419616522179	0.208364013089371	NC	0.846834101169215	0.219002614088033	NA	NA	NA	NA	NA	NA	NA	NA	NA	NA	NA	NA	NA	NA	NA	NA	NA
ENSDARG00000102724	27.3364295990274	0.0449168295795654	0.737575850113449	0.0608979124962628	0.951440511948875	0.986254599305816	up-regulated	non-finz gene	1.12315617229768	0.235993082841939	NC	0.339942793260261	0.51404716850329	NA	NA	NA	NA	NA	NA	NA	NA	NA	NA	NA	NA	NA	NA	NA	NA	NA
ENSDARG00000102725	479.14293559341	-0.289341978142194	0.200484093415883	-1.44321663236387	0.148959455629409	0.473937548576304	down-regulated	non-finz gene	-0.0649161758548948	0.49993833010729	NC	0.955722954509793	0.477941474525083	NA	NA	NA	NA	NA	NA	NA	NA	NA	NA	NA	NA	NA	NA	NA	NA	NA
ENSDARG00000102730	61.5471685453577	0.803429164926473	0.457782667432811	1.75504496365493	0.079251617062896	0.3415654116313	up-regulated	non-finz gene	-1.89499117441258	0.070564704438584	NC	0.0334587676794283	0.0189731020132831	NA	NA	NA	NA	NA	NA	NA	NA	NA	NA	NA	NA	NA	NA	NA	NA	NA
ENSDARG00000102731	159.034170400833	-0.123698444218716	0.300887314742314	-0.411112194359719	0.680990268709186	0.889046226318199	down-regulated	non-finz gene	-0.703894883565673	1.81401427453835	NC	2.21914093640672	1.11364616658667	NA	NA	NA	NA	NA	NA	NA	NA	NA	NA	NA	NA	NA	NA	NA	NA	NA
ENSDARG00000102733	142.096521474834	-0.304681251812929	0.320070777614656	-0.951918366567489	0.341138384096395	0.685294772488936	down-regulated	non-finz gene	0.222365776225576	0.543354027195554	NC	0.548956491898289	0.633901324106952	NA	NA	NA	NA	NA	NA	NA	NA	NA	NA	NA	NA	NA	NA	NA	NA	NA
ENSDARG00000102734	38.6769375404048	0.167263174421025	0.629462998435975	0.265723600651068	0.790452085937096	0.931517089653555	up-regulated	non-finz gene	-0.276081341768089	0.52918764735029	NC	0.95587874540509	0.437019617851637	NA	NA	NA	NA	NA	NA	NA	NA	NA	NA	NA	NA	NA	NA	NA	NA	NA
ENSDARG00000102736	39.5332066375431	0.0788976267991373	0.605980625915981	0.130198266124231	0.896409566337036	0.96962215118324	up-regulated	non-finz gene	-0.570151484105317	0.79145005771411	NC	1.32996758932256	0.533078069530261	NA	NA	NA	NA	NA	NA	NA	NA	NA	NA	NA	NA	NA	NA	NA	NA	NA
ENSDARG00000102741	3275.17411447259	-0.131834413045053	0.137963140612234	-0.955577065439481	0.339285953099573	0.684028322058795	down-regulated	non-finz gene	0.25630159517728	21.7211748735452	NC	24.4325222874232	25.9440504469067	NA	NA	NA	NA	NA	NA	NA	NA	NA	NA	NA	NA	NA	NA	NA	NA	NA
ENSDARG00000102742	60.72580601536	0.210838323727554	0.453327550212649	0.46509047073943	0.641866669813037	0.870708070984204	up-regulated	non-finz gene	0.555670234596982	0.165333935940993	NC	0.346428091093437	0.243016304861868	NA	NA	NA	NA	NA	NA	NA	NA	NA	NA	NA	NA	NA	NA	NA	NA	NA
ENSDARG00000102744	222.012200981061	-0.30479530848391	0.265370057280319	-1.14856706746664	0.250734543173043	0.601179447276727	down-regulated	non-finz gene	0.456481196088795	1.03912096599092	NC	1.64397395588033	1.42587232566293	NA	NA	NA	NA	NA	NA	NA	NA	NA	NA	NA	NA	NA	NA	NA	NA	NA
ENSDARG00000102746	1620.53100277818	0.432282813001217	0.158801831142352	2.72215257148838	0.00648581910263009	0.0676232651820391	up-regulated	non-finz gene	0.120079851008293	22.0831193103115	NC	25.8526640549296	23.9998239453633	NA	NA	NA	NA	NA	NA	NA	NA	NA	NA	NA	NA	NA	NA	NA	NA	NA
ENSDARG00000102750	4180.08681073082	0.401912418092867	0.164467744864785	2.44371574756676	0.0145368749469423	0.117841948080585	up-regulated	non-finz gene	-0.238412959063505	12.5174257274052	NC	16.4882919550432	10.6107375128744	NA	NA	NA	NA	NA	NA	NA	NA	NA	NA	NA	NA	NA	NA	NA	NA	NA
ENSDARG00000102753	782.992011745182	-0.376559945174977	0.170944263804259	-2.20282293652252	0.0276072308899145	0.180284956110881	down-regulated	non-finz gene	0.0721169440300427	2.81349149200412	NC	2.4556286505943	2.95770577655545	NA	NA	NA	NA	NA	NA	NA	NA	NA	NA	NA	NA	NA	NA	NA	NA	NA
ENSDARG00000102755	21.7525578271394	-1.57573096056256	0.784783582210057	-2.00785413492608	0.0446587942289874	0.242915156446774	down-regulated	non-finz gene	0.155634898657385	0.0279406651556968	NC	0.044341147024265	0.0311234343440735	NA	NA	NA	NA	NA	NA	NA	NA	NA	NA	NA	NA	NA	NA	NA	NA	NA
ENSDARG00000102758	13.1170295470383	0.287414991665143	1.05638717198392	0.272073534483926	0.785565478623598	NA	up-regulated	non-finz gene	0.385116744780153	0.0702422313269023	NC	0.168568458118263	0.0917339281749756	NA	NA	NA	NA	NA	NA	NA	NA	NA	NA	NA	NA	NA	NA	NA	NA	NA
ENSDARG00000102761	11.2235157052487	-0.368015829931871	1.02938494836564	-0.35751040513675	0.720709738044072	NA	down-regulated	non-finz gene	0.467578904972126	0.0375145148166266	NC	0.0987403296021983	0.0518745819402225	NA	NA	NA	NA	NA	NA	NA	NA	NA	NA	NA	NA	NA	NA	NA	NA	NA
ENSDARG00000102765	528.441323962916	-0.172260779915201	0.19341263715788	-0.890638700999596	0.373123029984323	0.709857909433002	down-regulated	non-finz gene	0.295821193503554	3.69134523095288	NC	2.71293118009861	4.5314346044203	NA	NA	NA	NA	NA	NA	NA	NA	NA	NA	NA	NA	NA	NA	NA	NA	NA
ENSDARG00000102766	195.099477905695	0.0781363188900306	0.276757992916675	0.282327234948389	0.777692604167627	0.927395664878754	up-regulated	non-finz gene	0.907625828638358	0.288868290873901	NC	0.500915201661306	0.541904142766667	NA	NA	NA	NA	NA	NA	NA	NA	NA	NA	NA	NA	NA	NA	NA	NA	NA
ENSDARG00000102769	13.1370741436768	-1.85760666399668	1.19585837587845	-1.55336677107114	0.120335536693754	NA	down-regulated	non-finz gene	-1.21691926929994	0.0382884935530747	NC	0.039421781097132	0.0164717247784903	NA	NA	NA	NA	NA	NA	NA	NA	NA	NA	NA	NA	NA	NA	NA	NA	NA
ENSDARG00000102772	34.3600430746547	0.499891965645818	0.601911080940748	0.830507996072309	0.40625162883716	0.737320037856809	up-regulated	non-finz gene	0.740597399378542	0.575553084881226	NC	1.26983287833581	0.961672988939787	NA	NA	NA	NA	NA	NA	NA	NA	NA	NA	NA	NA	NA	NA	NA	NA	NA
ENSDARG00000102774	46.2091794041121	0.582480358489703	0.519471893801228	1.12129330853188	0.262163032911661	0.613558290611875	up-regulated	non-finz gene	0.874395897446001	0.147880917813249	NC	0.167556642643363	0.271101256558345	NA	NA	NA	NA	NA	NA	NA	NA	NA	NA	NA	NA	NA	NA	NA	NA	NA
ENSDARG00000102777	47.8476632155171	-0.239260836115504	0.521480924743329	-0.458810331812745	0.646370374718661	0.87277268559883	down-regulated	non-finz gene	-2.5888880466869	0.123303175587	NC	0.139708803773544	0.0204946876688166	NA	NA	NA	NA	NA	NA	NA	NA	NA	NA	NA	NA	NA	NA	NA	NA	NA
ENSDARG00000102778	441.386521149547	0.090973781976457	0.224654785241313	0.404949228563004	0.685514831355302	0.891314157458732	up-regulated	non-finz gene	-1.43408666637641	3.77529187462838	NC	7.11435515285486	1.39716414001793	NA	NA	NA	NA	NA	NA	NA	NA	NA	NA	NA	NA	NA	NA	NA	NA	NA
ENSDARG00000102787	428.714837638317	0.028146079195687	0.212468467686134	0.13247179453125	0.894611131089975	0.969381319675316	up-regulated	non-finz gene	0.371947685877127	1.13275500584836	NC	1.1737687899498	1.46589681199733	NA	NA	NA	NA	NA	NA	NA	NA	NA	NA	NA	NA	NA	NA	NA	NA	NA
ENSDARG00000102788	89.5312738132539	-0.476453015165787	0.413936898308041	-1.15102813282237	0.249720661915183	0.600030585323217	down-regulated	non-finz gene	0.729969394240493	0.75839208823064	NC	0.564462265108804	1.25787207916784	NA	NA	NA	NA	NA	NA	NA	NA	NA	NA	NA	NA	NA	NA	NA	NA	NA
ENSDARG00000102792	12.1583236230565	2.29130331817656	1.30519835594979	1.75552114951077	0.0791702062912437	NA	up-regulated	non-finz gene	1.34107618382094	0.286068254284825	NC	0.0688971899665924	0.724725968864329	NA	NA	NA	NA	NA	NA	NA	NA	NA	NA	NA	NA	NA	NA	NA	NA	NA
ENSDARG00000102793	78.4634187653775	-0.957510568405585	0.516068147312566	-1.85539559725171	0.06353975565357	0.299649422322419	down-regulated	non-finz gene	1.02986204889721	1.03685645134627	NC	0.86322396760419	2.11708357278963	NA	NA	NA	NA	NA	NA	NA	NA	NA	NA	NA	NA	NA	NA	NA	NA	NA
ENSDARG00000102795	11.5446343524338	-0.711352648665183	1.04172545162633	-0.682860006496558	0.494695307623949	NA	down-regulated	non-finz gene	-1.30216655591846	0.832256011523636	NC	1.02028277282106	0.337493760519905	NA	NA	NA	NA	NA	NA	NA	NA	NA	NA	NA	NA	NA	NA	NA	NA	NA
ENSDARG00000102796	22.9856789603257	0.00239945791510878	0.725821281110024	0.00330585224979792	0.997362316333983	0.998699718722888	up-regulated	non-finz gene	-0.329393998558357	0.479392919280963	NC	0.831296505788692	0.381534786684236	NA	NA	NA	NA	NA	NA	NA	NA	NA	NA	NA	NA	NA	NA	NA	NA	NA
ENSDARG00000102797	39.5474972428113	0.715876474264593	0.561553299662005	1.27481483003568	0.202374790359586	0.546566418543675	up-regulated	non-finz gene	1.11659679986263	1.06359429052237	NC	0.873829139510111	2.30624332836093	NA	NA	NA	NA	NA	NA	NA	NA	NA	NA	NA	NA	NA	NA	NA	NA	NA
ENSDARG00000102798	1340.00731756578	0.326933534567461	0.175773767976124	1.85996772062069	0.0628900930105907	0.297751086481275	up-regulated	non-finz gene	0.199994819537596	3.31466685016186	NC	4.05597441847782	3.80753868592244	NA	NA	NA	NA	NA	NA	NA	NA	NA	NA	NA	NA	NA	NA	NA	NA	NA
ENSDARG00000102802	442.623382523524	0.189717162080684	0.203857861692585	0.930634514192906	0.352042654662676	0.69307173301403	up-regulated	non-finz gene	-0.587351466457624	1.02950421420516	NC	2.09569654177299	0.685200575900622	NA	NA	NA	NA	NA	NA	NA	NA	NA	NA	NA	NA	NA	NA	NA	NA	NA
ENSDARG00000102805	53.8063614897501	0.269680046366487	0.535428661986975	0.503671292765137	0.614492384662941	0.858175654324124	up-regulated	non-finz gene	-1.03249469816252	0.0319197772954074	NC	0.0566088105621031	0.0156044324705018	NA	NA	NA	NA	NA	NA	NA	NA	NA	NA	NA	NA	NA	NA	NA	NA	NA
ENSDARG00000102806	23.6581079141383	1.09763134446711	0.812925449786332	1.3502238670909	0.176944184627561	0.51271037515954	up-regulated	non-finz gene	0.0505610415650413	0.186551519033125	NC	0.314505810309493	0.193205364084918	NA	NA	NA	NA	NA	NA	NA	NA	NA	NA	NA	NA	NA	NA	NA	NA	NA
ENSDARG00000102808	449.68465807028	0.653709829680886	0.221347860436516	2.95331442730785	0.00314381565346097	0.0409931932995512	up-regulated	non-finz gene	0.74074108981031	2.768941947622	NC	4.805674657907	4.62699614508732	NA	NA	NA	NA	NA	NA	NA	NA	NA	NA	NA	NA	NA	NA	NA	NA	NA
ENSDARG00000102810	76.3440398125746	-0.210199438310346	0.412545817234423	-0.509517802699968	0.610389322919911	0.85575981069108	down-regulated	non-finz gene	1.72544922166329	1.00344552396311	NC	0.870920320497984	3.3182245471824	NA	NA	NA	NA	NA	NA	NA	NA	NA	NA	NA	NA	NA	NA	NA	NA	NA
ENSDARG00000102820	16.2858783729688	-0.946954887853176	0.916579889124486	-1.03313949944691	0.301538620811031	NA	down-regulated	non-finz gene	-2.78576210465782	0.404758388118053	NC	0.675259612929883	0.05869456704694	NA	NA	NA	NA	NA	NA	NA	NA	NA	NA	NA	NA	NA	NA	NA	NA	NA
