## Supplementary Data 6 for "Transposable elements drive the evolution of metazoan zinc finger genes" (part 5 of 6)

gene	baseMean	log2FoldChange	lfcSE	stat	pvalue	padj	direction	genetype	shieldLog2FoldChange	Shield	cluster	50pc-epiboly	75pc-epiboly	tename	tefam	teclass	retroelement	meandiv	cov	frags	mergedname	flatmergedname	flatname	copynum	dist	ssdist	dsdist	length	medlen	isltr
ENSDARG00000102822	12.795537345364	-1.33630762483921	0.988165225897241	-1.35231193105977	0.176275549230377	NA	down-regulated	non-finz gene	1.0357461631503	0.749071477886507	NC	0.279068183172375	1.5357266610367	NA	NA	NA	NA	NA	NA	NA	NA	NA	NA	NA	NA	NA	NA	NA	NA	NA
ENSDARG00000102824	232.673791296384	-1.30250208673016	0.277766461729624	-4.68919853973591	2.74277175500231e-06	0.000131529123829493	down-regulated	non-finz gene	2.9186431701413	0.716597809626236	NC	0.18082079622299	5.41844434864574	NA	NA	NA	NA	NA	NA	NA	NA	NA	NA	NA	NA	NA	NA	NA	NA	NA
ENSDARG00000102827	387.721116674083	-0.277185162648197	0.206797444264235	-1.34037034951953	0.180124970429956	0.517087928996635	down-regulated	non-finz gene	-0.366441982596692	4.1589961694815	NC	8.45649302602047	3.22610495304431	NA	NA	NA	NA	NA	NA	NA	NA	NA	NA	NA	NA	NA	NA	NA	NA	NA
ENSDARG00000102828	25.3192786244618	0.54799693895283	0.70331761892582	0.779159975815462	0.435885483819377	0.757809726152744	up-regulated	non-finz gene	0.23276437278579	0.35588830278824	NC	0.578561233372003	0.418198790209448	NA	NA	NA	NA	NA	NA	NA	NA	NA	NA	NA	NA	NA	NA	NA	NA	NA
ENSDARG00000102829	2304.71164043721	-0.16788379015733	0.134772753543305	-1.24568049359759	0.212881717735957	0.559473395192171	down-regulated	non-finz gene	0.772969249539475	17.1297242700155	NC	10.7772695137742	29.2709826443233	NA	NA	NA	NA	NA	NA	NA	NA	NA	NA	NA	NA	NA	NA	NA	NA	NA
ENSDARG00000102831	1125.24095940243	0.334757806487821	0.164921428249687	2.02980176706332	0.042376693282548	0.235984376967977	up-regulated	non-finz gene	0.462095719769721	1.70244201776691	NC	1.5829540046439	2.34518442921098	NA	NA	NA	NA	NA	NA	NA	NA	NA	NA	NA	NA	NA	NA	NA	NA	NA
ENSDARG00000102832	2776.0926317408	0.682872100068133	0.136118153005113	5.01675996178467	5.25501555709585e-07	3.23031284496228e-05	up-regulated	non-finz gene	-0.0216611762089096	7.68782496700746	NC	8.02125006982123	7.57325923596459	NA	NA	NA	NA	NA	NA	NA	NA	NA	NA	NA	NA	NA	NA	NA	NA	NA
ENSDARG00000102843	76.5707182154482	0.152483147680672	0.424683033775232	0.359051658657442	0.719556444302175	0.906967679821039	up-regulated	non-finz gene	0.221732431889101	1.33245595575119	NC	1.37108355506886	1.55382095955895	NA	NA	NA	NA	NA	NA	NA	NA	NA	NA	NA	NA	NA	NA	NA	NA	NA
ENSDARG00000102846	426.578480206246	-0.252016077546601	0.199515931800789	-1.26313761147773	0.206539729245351	0.552565792188748	down-regulated	non-finz gene	-0.282520358342297	3.91285632705892	NC	5.08498139803646	3.21696843377769	NA	NA	NA	NA	NA	NA	NA	NA	NA	NA	NA	NA	NA	NA	NA	NA	NA
ENSDARG00000102848	43.2608454273266	0.0858571213127899	0.536237794291604	0.160110164234528	0.872794294568999	0.961710704120218	up-regulated	non-finz gene	-0.216919269299944	0.134469483602345	NC	0.211317807727505	0.115697648011836	NA	NA	NA	NA	NA	NA	NA	NA	NA	NA	NA	NA	NA	NA	NA	NA	NA
ENSDARG00000102850	52.3811186092842	-0.603060063371677	0.481705924250789	-1.25192577672702	0.210596911092189	0.55698283988948	down-regulated	non-finz gene	1.45648119608879	0.265674034062251	NC	0.387222047117213	0.729110979789247	NA	NA	NA	NA	NA	NA	NA	NA	NA	NA	NA	NA	NA	NA	NA	NA	NA
ENSDARG00000102855	123.627296255311	-0.316252729269678	0.335321710173144	-0.943132280657822	0.34561324613872	0.687749384579141	down-regulated	non-finz gene	-1.79769397305767	0.3474653162108	NC	0.874304942962819	0.0999428319107435	NA	NA	NA	NA	NA	NA	NA	NA	NA	NA	NA	NA	NA	NA	NA	NA	NA
ENSDARG00000102856	20.823332464558	1.24153312216601	0.815761869969093	1.52193080832897	0.128026418678054	0.438747019383398	up-regulated	non-finz gene	1.48352044884115	0.0764097884443456	NC	0.0248436046353335	0.21366488408081	NA	NA	NA	NA	NA	NA	NA	NA	NA	NA	NA	NA	NA	NA	NA	NA	NA
ENSDARG00000102859	28.0944667458161	0.374685066135255	0.701535487574715	0.534092818925786	0.593277317810483	0.845428099921737	up-regulated	non-finz gene	0.475377275532533	0.093382558243275	NC	0.116017666423731	0.129828065688192	NA	NA	NA	NA	NA	NA	NA	NA	NA	NA	NA	NA	NA	NA	NA	NA	NA
ENSDARG00000102861	56.0539697615344	-0.0155378130901169	0.504371354204348	-0.0308062957196053	0.975424019546275	0.993699502636017	down-regulated	non-finz gene	0.642274584277277	0.3321349554185	NC	0.496047806441762	0.518392250363795	NA	NA	NA	NA	NA	NA	NA	NA	NA	NA	NA	NA	NA	NA	NA	NA	NA
ENSDARG00000102865	80.3333176980731	0.783223147345493	0.413055448688164	1.89616950904039	0.0579376336537371	0.284507680886031	up-regulated	non-finz gene	0.529506654115328	0.516107098868845	NC	0.431779491687141	0.74496731451282	NA	NA	NA	NA	NA	NA	NA	NA	NA	NA	NA	NA	NA	NA	NA	NA	NA
ENSDARG00000102867	13.399467342241	-0.107003857542592	1.07207930106771	-0.0998096478833457	0.920495448398601	NA	down-regulated	non-finz gene	0.639345253238606	0.260224310286615	NC	0.437629650883951	0.40533113512608	NA	NA	NA	NA	NA	NA	NA	NA	NA	NA	NA	NA	NA	NA	NA	NA	NA
ENSDARG00000102874	121.327902293666	0.125583671415792	0.343250233514846	0.365866237379736	0.714464890909936	0.904460484802148	up-regulated	non-finz gene	0.2318388478229	0.438928906772163	NC	1.49140229047005	0.515447729220865	NA	NA	NA	NA	NA	NA	NA	NA	NA	NA	NA	NA	NA	NA	NA	NA	NA
ENSDARG00000102877	181.753866378735	-0.430986671381613	0.299178688652901	-1.44056608217048	0.149707308407387	0.474662077741666	down-regulated	non-finz gene	-1.02274672161096	1.30370658458918	NC	1.14053126063047	0.64165623375467	NA	NA	NA	NA	NA	NA	NA	NA	NA	NA	NA	NA	NA	NA	NA	NA	NA
ENSDARG00000102878	103.273804789228	-0.118281025088229	0.390725121270147	-0.302721833456032	0.762101857361109	0.922274929763186	down-regulated	non-finz gene	0.232200842041197	1.84098502650418	NC	2.01362685424906	2.16246792610122	NA	NA	NA	NA	NA	NA	NA	NA	NA	NA	NA	NA	NA	NA	NA	NA	NA
ENSDARG00000102883	1058.11810048086	0.460920170563926	0.207138822799408	2.22517519572021	0.0260694793106618	0.173010496083804	up-regulated	non-finz gene	0.386668719202659	2.45820473127356	NC	3.05097605357803	3.21378584127428	NA	NA	NA	NA	NA	NA	NA	NA	NA	NA	NA	NA	NA	NA	NA	NA	NA
ENSDARG00000102885	99.5001449879324	0.48017425629578	0.377042926558564	1.27352675908428	0.202831183265931	0.547243363347117	up-regulated	non-finz gene	-0.43422640147661	1.84847386154262	NC	1.90148842640117	1.36803794039868	NA	NA	NA	NA	NA	NA	NA	NA	NA	NA	NA	NA	NA	NA	NA	NA	NA
ENSDARG00000102887	22.2481253343262	0.289221417071415	0.759183045346108	0.380964009726482	0.703229954416162	0.899345626639665	up-regulated	non-finz gene	-0.538847364187307	0.112816515498099	NC	0.787413590629795	0.0776539339653907	NA	NA	NA	NA	NA	NA	NA	NA	NA	NA	NA	NA	NA	NA	NA	NA	NA
ENSDARG00000102889	4085.80477694204	0.261538331530288	0.138224267555621	1.89213034842124	0.0584736156717782	0.285354661659221	up-regulated	non-finz gene	-0.276380935796969	15.6612860827902	NC	14.9573685554348	12.9308915973788	NA	NA	NA	NA	NA	NA	NA	NA	NA	NA	NA	NA	NA	NA	NA	NA	NA
ENSDARG00000102891	591.184192517751	-0.569398537604386	0.182428876382179	-3.12120837937699	0.00180110537106196	0.0274405728350981	down-regulated	non-finz gene	0.166778393156985	2.50339693050156	NC	2.28629358101108	2.810185666848	NA	NA	NA	NA	NA	NA	NA	NA	NA	NA	NA	NA	NA	NA	NA	NA	NA
ENSDARG00000102892	1531.66334250853	-0.689191358357301	0.14549773264705	-4.73678418088584	2.17136184982591e-06	0.000109054422747881	down-regulated	non-finz gene	-1.96549148311413	8.88996346649015	NC	35.4858426831078	2.2762925845206	NA	NA	NA	NA	NA	NA	NA	NA	NA	NA	NA	NA	NA	NA	NA	NA	NA
ENSDARG00000102893	123.387591119181	0.121882217249253	0.329583970840709	0.369806264965961	0.71152684689448	0.902841439263908	up-regulated	non-finz gene	-0.239325682348225	2.0437478934786	NC	3.0949168910513	1.73134299146711	NA	NA	NA	NA	NA	NA	NA	NA	NA	NA	NA	NA	NA	NA	NA	NA	NA
ENSDARG00000102896	559.07099149516	0.128863004881407	0.181231986366575	0.711038969802812	0.477060087326379	0.7849643647923	up-regulated	non-finz gene	0.0448218195123286	1.13996445849333	NC	1.74029958074809	1.17593691341557	NA	NA	NA	NA	NA	NA	NA	NA	NA	NA	NA	NA	NA	NA	NA	NA	NA
ENSDARG00000102899	25.3426000366211	0.605993543430472	0.720430304222432	0.841154987344024	0.40026111359728	0.732899044230281	up-regulated	non-finz gene	1.55246780255864	0.0696116662174707	NC	0.0617271478642824	0.204183857787615	NA	NA	NA	NA	NA	NA	NA	NA	NA	NA	NA	NA	NA	NA	NA	NA	NA
ENSDARG00000102902	163.398602995503	0.90567499198479	0.331146715448321	2.73496595235332	0.00623867286965779	0.0660799477387929	up-regulated	non-finz gene	-0.658006557459452	2.37857803726056	NC	4.3125490133777	1.50743187170957	NA	NA	NA	NA	NA	NA	NA	NA	NA	NA	NA	NA	NA	NA	NA	NA	NA
ENSDARG00000102904	14.845116761196	1.64746908267188	0.953736515404855	1.72738388020358	0.0840987437010504	NA	up-regulated	non-finz gene	-0.142918687856168	0.0348489506835794	NC	0.0357810406383105	0.0315621728459961	NA	NA	NA	NA	NA	NA	NA	NA	NA	NA	NA	NA	NA	NA	NA	NA	NA
ENSDARG00000102906	54.7566225833644	0.0960155760383443	0.514615896923702	0.186577166800154	0.851992170611702	0.955587696252829	up-regulated	non-finz gene	-0.73826567072513	1.10322308504296	NC	2.11690621822934	0.661337621726569	NA	NA	NA	NA	NA	NA	NA	NA	NA	NA	NA	NA	NA	NA	NA	NA	NA
ENSDARG00000102909	18.8986566518053	-0.363062002510888	0.845453594545917	-0.429428658004445	0.667611301933862	0.882343379965679	down-regulated	non-finz gene	0.105008825587418	2.72693634603976	NC	4.43313152843483	2.93282268458574	NA	NA	NA	NA	NA	NA	NA	NA	NA	NA	NA	NA	NA	NA	NA	NA	NA
ENSDARG00000102914	257.149139493827	0.11892621553215	0.243447990987946	0.488507689258517	0.625190280627841	0.862772521922919	up-regulated	non-finz gene	0.271187687796835	1.99107206239869	NC	1.47605016059122	2.40282757398176	NA	NA	NA	NA	NA	NA	NA	NA	NA	NA	NA	NA	NA	NA	NA	NA	NA
ENSDARG00000102917	42.3350683680086	0.542327466357539	0.534860352745629	1.01396086581026	0.310601426196556	0.659714271262641	up-regulated	non-finz gene	0.105008825587418	0.300172177281992	NC	0.349127141290962	0.322835467755829	NA	NA	NA	NA	NA	NA	NA	NA	NA	NA	NA	NA	NA	NA	NA	NA	NA
ENSDARG00000102923	946.76605665347	-0.196619627475146	0.173733764846854	-1.13172950375229	0.25774817359954	0.6089343629438	down-regulated	non-finz gene	-0.0364479961554278	9.37493917190833	NC	6.92675329494726	9.14105913388492	NA	NA	NA	NA	NA	NA	NA	NA	NA	NA	NA	NA	NA	NA	NA	NA	NA
ENSDARG00000102924	24.4509308601341	-0.0699918328814247	0.748745622132215	-0.0934787874713816	0.92552320104121	0.97947969771489	down-regulated	non-finz gene	0.262550102573897	0.100152752976914	NC	0.0814082674731841	0.12014296559677	NA	NA	NA	NA	NA	NA	NA	NA	NA	NA	NA	NA	NA	NA	NA	NA	NA
ENSDARG00000102929	34.7309061418883	0.744041767963171	0.61699549946563	1.20591117537741	0.227851741167826	0.575891384220187	up-regulated	non-finz gene	-0.894991174412582	0.832169109987505	NC	1.46557926962693	0.447499342389728	NA	NA	NA	NA	NA	NA	NA	NA	NA	NA	NA	NA	NA	NA	NA	NA	NA
ENSDARG00000102934	748.096523911371	0.0284424722321477	0.167169055341483	0.170141969002859	0.864898488174782	0.958624595752941	up-regulated	non-finz gene	0.0795921220575688	4.21420068854136	NC	3.53462029778692	4.45322696248489	NA	NA	NA	NA	NA	NA	NA	NA	NA	NA	NA	NA	NA	NA	NA	NA	NA
ENSDARG00000102937	213.782429636813	-0.0814811127412521	0.299126280058422	-0.272397038218568	0.785316749791304	0.929732614138676	down-regulated	non-finz gene	0.131098054456078	2.64336793148389	NC	1.80882900958053	2.89482332795568	NA	NA	NA	NA	NA	NA	NA	NA	NA	NA	NA	NA	NA	NA	NA	NA	NA
ENSDARG00000102941	7.36106752870984	-0.115731820384538	1.40189479642801	-0.0825538554529341	0.9342062939819	NA	down-regulated	non-finz gene	NA	0	NC	0	0	NA	NA	NA	NA	NA	NA	NA	NA	NA	NA	NA	NA	NA	NA	NA	NA	NA
ENSDARG00000102946	23.0607799017775	0.551102521971365	0.851380202443283	0.647304835594974	0.517434672534993	0.806955256544458	up-regulated	non-finz gene	0.368043231421212	0.101436762630465	NC	0.285833472461402	0.130914403891653	NA	NA	NA	NA	NA	NA	NA	NA	NA	NA	NA	NA	NA	NA	NA	NA	NA
ENSDARG00000102950	509.784561848033	0.285382243614446	0.207795619626903	1.37337949725239	0.169634400219297	0.502541400481422	up-regulated	non-finz gene	0.344242236301179	1.16210077339572	NC	1.33998505183471	1.47526836303606	NA	NA	NA	NA	NA	NA	NA	NA	NA	NA	NA	NA	NA	NA	NA	NA	NA
ENSDARG00000102953	189.37878404165	-0.104432490066408	0.281576986630325	-0.370884323027132	0.710723692154855	0.902540202634059	down-regulated	non-finz gene	0.53255893617981	0.683249051146629	NC	0.565048351957646	0.988314691964368	NA	NA	NA	NA	NA	NA	NA	NA	NA	NA	NA	NA	NA	NA	NA	NA	NA
ENSDARG00000102959	52.6914236872559	0.50283177598435	0.528343110930298	0.951714455212584	0.341241816342548	0.685367851392672	up-regulated	non-finz gene	-0.110004065383433	0.519935863311581	NC	0.593842596742337	0.481765006321284	NA	NA	NA	NA	NA	NA	NA	NA	NA	NA	NA	NA	NA	NA	NA	NA	NA
ENSDARG00000102960	676.17493673488	-0.158927036614427	0.197534829662117	-0.804551971347389	0.421078267160412	0.747795548406126	down-regulated	non-finz gene	0.210233701201729	1.93256105182839	NC	1.98355537677809	2.23573266882864	NA	NA	NA	NA	NA	NA	NA	NA	NA	NA	NA	NA	NA	NA	NA	NA	NA
ENSDARG00000102963	325.143921066983	-0.295441081660561	0.229862247628257	-1.28529623593676	0.198688785022261	0.541757860308171	down-regulated	non-finz gene	0.309132238782766	2.85789852175578	NC	2.42866967514535	3.5408284028594	NA	NA	NA	NA	NA	NA	NA	NA	NA	NA	NA	NA	NA	NA	NA	NA	NA
ENSDARG00000102964	1959.41389744045	0.0189958499349451	0.147485010816297	0.128798511996624	0.897517082978262	0.969822823272493	up-regulated	non-finz gene	0.117973720994749	4.42214145224179	NC	4.36643582102914	4.79895037586355	NA	NA	NA	NA	NA	NA	NA	NA	NA	NA	NA	NA	NA	NA	NA	NA	NA
ENSDARG00000102965	45.3755564286234	-0.200522300161468	0.550134745014371	-0.364496701905693	0.715487136165459	0.904689731839471	down-regulated	non-finz gene	-0.445188256973062	0.092569226284382	NC	0.296082340146432	0.0679910291179231	NA	NA	NA	NA	NA	NA	NA	NA	NA	NA	NA	NA	NA	NA	NA	NA	NA
ENSDARG00000102972	20.5966032121749	0.78672708560231	0.958397970763147	0.820877244737757	0.41171619377023	0.739584059688122	up-regulated	non-finz gene	1.37802731999383	0.135540031400793	NC	0.0897701847967079	0.352285801757932	NA	NA	NA	NA	NA	NA	NA	NA	NA	NA	NA	NA	NA	NA	NA	NA	NA
ENSDARG00000102973	12.0930320069467	0.477168054731014	1.17913553476165	0.404676172215832	0.685715559234777	NA	up-regulated	non-finz gene	0.105008825587418	0.0356838720688379	NC	0.0386737540475257	0.0383780390141227	NA	NA	NA	NA	NA	NA	NA	NA	NA	NA	NA	NA	NA	NA	NA	NA	NA
ENSDARG00000102974	5095.76460114643	-0.248094135559044	0.125519799048847	-1.97653388102141	0.0480943423373104	0.254473255019049	down-regulated	non-finz gene	-0.138600996171744	94.6633228058153	NC	117.344717907576	85.9921262368177	NA	NA	NA	NA	NA	NA	NA	NA	NA	NA	NA	NA	NA	NA	NA	NA	NA
ENSDARG00000102975	51.2632066943407	-0.188128561571787	0.492243861833272	-0.382185693227613	0.702323632991888	0.899345626639665	down-regulated	non-finz gene	-0.87018778341201	0.768306240812091	NC	0.823054749505096	0.420321626707973	NA	NA	NA	NA	NA	NA	NA	NA	NA	NA	NA	NA	NA	NA	NA	NA	NA
ENSDARG00000102976	13.0787922275621	1.52355783991293	1.0872477727119	1.40129773373806	0.161125058616567	NA	up-regulated	non-finz gene	-0.66052592077556	0.0618748427277873	NC	0.153841728547868	0.0391449725625068	NA	NA	NA	NA	NA	NA	NA	NA	NA	NA	NA	NA	NA	NA	NA	NA	NA
ENSDARG00000102977	1291.42651783417	0.108781854555608	0.152202539537081	0.714717736553311	0.474783475786774	0.783691706895706	up-regulated	non-finz gene	0.62531836796632	3.5987366855521	NC	3.59984877272015	5.55123556276659	NA	NA	NA	NA	NA	NA	NA	NA	NA	NA	NA	NA	NA	NA	NA	NA	NA
ENSDARG00000102978	8252.39333952906	0.0267315014323579	0.125353375123551	0.2132491558844	0.83113262906802	0.946892455024405	up-regulated	non-finz gene	-0.265027149815336	35.6294476006853	NC	27.7214979193212	29.6502232243575	NA	NA	NA	NA	NA	NA	NA	NA	NA	NA	NA	NA	NA	NA	NA	NA	NA
ENSDARG00000102981	20.3909188807604	-0.83493975481492	0.791980210953797	-1.05424320363938	0.291771584592965	0.643310502885143	down-regulated	non-finz gene	2.27493382702973	0.11216565098561	NC	0.0526776431619571	0.542854198829572	NA	NA	NA	NA	NA	NA	NA	NA	NA	NA	NA	NA	NA	NA	NA	NA	NA
ENSDARG00000102987	139.031846995472	0.16421819874905	0.322451607484152	0.509280136732211	0.610555878852	0.855842590878912	up-regulated	non-finz gene	0.245186483635678	0.298678593036012	NC	0.364993101673443	0.354007597721388	NA	NA	NA	NA	NA	NA	NA	NA	NA	NA	NA	NA	NA	NA	NA	NA	NA
ENSDARG00000102992	14.2797880692971	-1.28959632173927	0.932255644199119	-1.38330760426464	0.166570567368981	NA	down-regulated	non-finz gene	-0.184497791607567	0.0386886948927249	NC	0.0952962388859525	0.0340443236250907	NA	NA	NA	NA	NA	NA	NA	NA	NA	NA	NA	NA	NA	NA	NA	NA	NA
ENSDARG00000102995	220.074851474945	0.194937450487641	0.261022792313403	0.746821565886802	0.455171275981061	0.771031916119293	up-regulated	non-finz gene	1.06169378389966	1.34598781182732	NC	2.22718564111832	2.8095890553508	NA	NA	NA	NA	NA	NA	NA	NA	NA	NA	NA	NA	NA	NA	NA	NA	NA
ENSDARG00000102997	559.153487837482	0.231784746791826	0.198874281856789	1.16548376505885	0.243823228084683	0.592477047365117	up-regulated	non-finz gene	-0.0286278406230551	2.98859568812864	NC	3.18748930779652	2.92987658369998	NA	NA	NA	NA	NA	NA	NA	NA	NA	NA	NA	NA	NA	NA	NA	NA	NA
ENSDARG00000102998	262.796334114308	0.482024940131692	0.241954225491533	1.99221542484928	0.0463474265347155	0.248283101567701	up-regulated	non-finz gene	-0.360044211398542	0.670415385201346	NC	1.29978552476247	0.522347914207969	NA	NA	NA	NA	NA	NA	NA	NA	NA	NA	NA	NA	NA	NA	NA	NA	NA
ENSDARG00000103000	710.046976702709	-0.245328389879455	0.209595109928944	-1.17048718342057	0.241804968911499	0.589913715911733	down-regulated	non-finz gene	-0.0664378915517998	4.17333577287838	NC	4.04346323029367	3.98550657393573	NA	NA	NA	NA	NA	NA	NA	NA	NA	NA	NA	NA	NA	NA	NA	NA	NA
ENSDARG00000103002	41.288248474995	0.508622316613495	0.54457829736465	0.933974635189917	0.350316977192812	0.691384231298718	up-regulated	non-finz gene	-0.451384522936968	0.0631577027747884	NC	0.110888292698262	0.0461897959949796	NA	NA	NA	NA	NA	NA	NA	NA	NA	NA	NA	NA	NA	NA	NA	NA	NA
ENSDARG00000103004	7684.29575862831	0.285863883225995	0.126085505890049	2.26722239965693	0.0233766431382792	0.161220869074654	up-regulated	non-finz gene	-0.0844371451759005	10.626126824926	NC	8.35210389855562	10.0220573024229	NA	NA	NA	NA	NA	NA	NA	NA	NA	NA	NA	NA	NA	NA	NA	NA	NA
ENSDARG00000103007	11552.1704632805	-0.540348044056247	0.154494242511906	-3.49752867984452	0.000469590218669469	0.00948774856781296	down-regulated	non-finz gene	0.397607546851885	19.8904528443238	NC	14.5137302857883	26.2021222688281	NA	NA	NA	NA	NA	NA	NA	NA	NA	NA	NA	NA	NA	NA	NA	NA	NA
ENSDARG00000103011	87.5923659872801	0.934070410621565	0.433075743424654	2.15682920321321	0.0310189748057978	0.193743859506908	up-regulated	non-finz gene	0.271469971726158	0.521371913391632	NC	0.410580729982585	0.629315221279812	NA	NA	NA	NA	NA	NA	NA	NA	NA	NA	NA	NA	NA	NA	NA	NA	NA
ENSDARG00000103015	186.951833364685	-0.210615751807255	0.304208972335081	-0.692339052956221	0.488724430469128	0.792118666140586	down-regulated	non-finz gene	0.271658694996869	1.14319231484534	NC	1.11255182358053	1.38005600769118	NA	NA	NA	NA	NA	NA	NA	NA	NA	NA	NA	NA	NA	NA	NA	NA	NA
ENSDARG00000103021	56.3897053935811	-0.18444609405418	0.509973715400246	-0.361677648247852	0.717592931986275	0.90601086995666	down-regulated	non-finz gene	1.96876291781794	0.409194935043628	NC	0.19595653527004	1.60172126719241	NA	NA	NA	NA	NA	NA	NA	NA	NA	NA	NA	NA	NA	NA	NA	NA	NA
ENSDARG00000103024	122.731424624373	0.94470403810564	0.340277760620246	2.77627323156138	0.00549859776655874	0.0607845472229772	up-regulated	non-finz gene	-0.91360685257993	2.02948942928312	NC	2.79171925991398	1.07736714355073	NA	NA	NA	NA	NA	NA	NA	NA	NA	NA	NA	NA	NA	NA	NA	NA	NA
ENSDARG00000103025	332.888649508991	0.845312606960485	0.217927412492381	3.87887231483575	0.000104941816853906	0.00290065740647748	up-regulated	non-finz gene	0.693216985812228	4.20232137923856	NC	5.74688511120223	6.79466999914336	NA	NA	NA	NA	NA	NA	NA	NA	NA	NA	NA	NA	NA	NA	NA	NA	NA
ENSDARG00000103027	247.288928709689	-0.522342058602422	0.269186692272845	-1.94044532510909	0.0523255927431607	0.268390117151203	down-regulated	non-finz gene	0.429848515894683	1.09986432623604	NC	1.49303491476175	1.48161857102776	NA	NA	NA	NA	NA	NA	NA	NA	NA	NA	NA	NA	NA	NA	NA	NA	NA
ENSDARG00000103031	25.6047259217391	-0.633736812491343	0.721914694050135	-0.877855538492935	0.380022120225062	0.714970473404641	down-regulated	non-finz gene	-1.47995367513374	0.0226021634709431	NC	0.0163306364161934	0.00810288291040911	NA	NA	NA	NA	NA	NA	NA	NA	NA	NA	NA	NA	NA	NA	NA	NA	NA
ENSDARG00000103032	3799.33277117075	0.211289505865024	0.141974238615888	1.48822425761809	0.136691762044194	0.455477091566683	up-regulated	non-finz gene	-0.695656540366111	19.8856037712995	NC	20.059779404097	12.2779340520144	NA	NA	NA	NA	NA	NA	NA	NA	NA	NA	NA	NA	NA	NA	NA	NA	NA
ENSDARG00000103037	20.0113267017766	-0.371738190324311	0.832135978121214	-0.446727698474973	0.655071680299745	0.876303648419959	down-regulated	non-finz gene	0.327401246923866	0.00785978284278726	NC	0.00283944623444575	0.00986207141425986	NA	NA	NA	NA	NA	NA	NA	NA	NA	NA	NA	NA	NA	NA	NA	NA	NA
ENSDARG00000103038	217.937570448481	-0.367661849351317	0.25720039287569	-1.4294762353999	0.152867400583251	0.479377956408496	down-regulated	non-finz gene	0.748315312539379	1.03800754979903	NC	1.23212114514408	1.74367631172075	NA	NA	NA	NA	NA	NA	NA	NA	NA	NA	NA	NA	NA	NA	NA	NA	NA
ENSDARG00000103042	17.204590525659	0.697884869454723	0.852359511419411	0.818768207669267	0.412918672955213	NA	up-regulated	non-finz gene	1.29263582876319	0.556222777867713	NC	0.318159010355661	1.36260797869568	NA	NA	NA	NA	NA	NA	NA	NA	NA	NA	NA	NA	NA	NA	NA	NA	NA
ENSDARG00000103044	23.4445113007796	0.461710188432338	0.729216694200951	0.633159103602617	0.526629749170451	0.811662365589812	up-regulated	non-finz gene	-0.0794157455500102	0.192495506641971	NC	0.216969302528457	0.182185611576393	NA	NA	NA	NA	NA	NA	NA	NA	NA	NA	NA	NA	NA	NA	NA	NA	NA
ENSDARG00000103046	1007.03742652997	0.111685524889664	0.170770866249073	0.654008071416401	0.513106605518907	0.803903806169565	up-regulated	non-finz gene	-0.215198386815628	3.0247022727107	NC	2.26086659190198	2.6055623085292	NA	NA	NA	NA	NA	NA	NA	NA	NA	NA	NA	NA	NA	NA	NA	NA	NA
ENSDARG00000103048	18.9271694158929	0.30852889540419	0.785876594977384	0.392592039737573	0.694620819838259	0.89642462079042	up-regulated	non-finz gene	-1.15802558024638	0.0885966660949627	NC	0.152031678999066	0.0397024167920362	NA	NA	NA	NA	NA	NA	NA	NA	NA	NA	NA	NA	NA	NA	NA	NA	NA
ENSDARG00000103052	32.1272134604315	-0.64339733421211	0.800218324261839	-0.804027244446834	0.421381240766909	0.74799985887501	down-regulated	non-finz gene	0.0394204839598407	0.376073012498618	NC	0.353238977907523	0.386490583429388	NA	NA	NA	NA	NA	NA	NA	NA	NA	NA	NA	NA	NA	NA	NA	NA	NA
ENSDARG00000103053	10.9812329686862	-1.46519772108892	1.05841634397686	-1.38433021128873	0.16625736740349	NA	down-regulated	non-finz gene	-0.117383595749031	0.0467499583497275	NC	0.00723814944210097	0.0430968218918133	NA	NA	NA	NA	NA	NA	NA	NA	NA	NA	NA	NA	NA	NA	NA	NA	NA
ENSDARG00000103054	131.151397912826	0.135839307258456	0.406918251694742	0.333824562286673	0.738511947595816	0.913407353614316	up-regulated	non-finz gene	-0.679262483357145	1.33934095843558	NC	2.00175044015437	0.836397580418896	NA	NA	NA	NA	NA	NA	NA	NA	NA	NA	NA	NA	NA	NA	NA	NA	NA
ENSDARG00000103056	16.9385852302526	1.93402452898174	0.974100723508597	1.98544614772035	0.0470948559899103	NA	up-regulated	non-finz gene	0.533852124391291	0.0556166112955542	NC	0.106643248259414	0.0805211607065868	NA	NA	NA	NA	NA	NA	NA	NA	NA	NA	NA	NA	NA	NA	NA	NA	NA
ENSDARG00000103057	27.0561505700831	-1.00650939126701	0.792560127794976	-1.26994704372433	0.204103494215969	0.549278521198858	down-regulated	non-finz gene	1.39874002864413	0.0532841933365824	NC	0.0228200792086671	0.14049507490337	NA	NA	NA	NA	NA	NA	NA	NA	NA	NA	NA	NA	NA	NA	NA	NA	NA
ENSDARG00000103066	579.592872062385	-0.120230584952308	0.187855373051314	-0.640016747987647	0.522161711166511	0.809514981071079	down-regulated	non-finz gene	-0.197553944433014	8.01448526098494	NC	10.5053688985888	6.98885405688516	NA	NA	NA	NA	NA	NA	NA	NA	NA	NA	NA	NA	NA	NA	NA	NA	NA
ENSDARG00000103067	9.07364367235615	-0.937647795301831	1.13099417656405	-0.82904741220719	0.407077579170762	NA	down-regulated	non-finz gene	-0.742988080967533	0.0186588357800706	NC	0.0471851874768241	0.0111486644309391	NA	NA	NA	NA	NA	NA	NA	NA	NA	NA	NA	NA	NA	NA	NA	NA	NA
ENSDARG00000103087	11.5151360944094	1.59540647626107	1.01545910250534	1.57111839593036	0.116155150344815	NA	up-regulated	non-finz gene	Inf	0	NC	0	0.0123707119536073	NA	NA	NA	NA	NA	NA	NA	NA	NA	NA	NA	NA	NA	NA	NA	NA	NA
ENSDARG00000103091	20.9078174900862	0.434749670936236	0.930014259395004	0.467465596945848	0.640166800392599	0.870708070984204	up-regulated	non-finz gene	NA	0	NC	0	0	NA	NA	NA	NA	NA	NA	NA	NA	NA	NA	NA	NA	NA	NA	NA	NA	NA
ENSDARG00000103093	41.6709525408749	0.263622750530391	0.594509675111247	0.443428865108144	0.657455561285922	0.877765198426261	up-regulated	non-finz gene	0.527699897409697	0.426113239910099	NC	0.304602330408	0.614297186654811	NA	NA	NA	NA	NA	NA	NA	NA	NA	NA	NA	NA	NA	NA	NA	NA	NA
ENSDARG00000103095	178.051853659639	-0.0497840095325607	0.282316088633878	-0.176341383069823	0.860025752414371	0.958357828552075	down-regulated	non-finz gene	0.0988827227905756	0.54604834468578	NC	0.70213638753392	0.584787068623459	NA	NA	NA	NA	NA	NA	NA	NA	NA	NA	NA	NA	NA	NA	NA	NA	NA
ENSDARG00000103099	33.0077436290239	-0.632258148864414	0.615199662348497	-1.02772837431477	0.304077616786182	0.654657133822788	down-regulated	non-finz gene	1.68997132630857	0.0660711449480999	NC	0.0763809250126804	0.213178741390593	NA	NA	NA	NA	NA	NA	NA	NA	NA	NA	NA	NA	NA	NA	NA	NA	NA
ENSDARG00000103101	93.9832593698715	-0.0538429649869814	0.373676173549957	-0.14408990671112	0.885429474827412	0.966916066800519	down-regulated	non-finz gene	0.600216673550245	1.71707790948064	NC	1.70143864268901	2.60299433906067	NA	NA	NA	NA	NA	NA	NA	NA	NA	NA	NA	NA	NA	NA	NA	NA	NA
ENSDARG00000103108	379.646474285977	0.902587754342757	0.635445540304477	1.420401430326	0.155490846646666	0.482559075514846	up-regulated	non-finz gene	-0.148315455300922	4.08902518858618	NC	5.04937991389151	3.68954137523176	NA	NA	NA	NA	NA	NA	NA	NA	NA	NA	NA	NA	NA	NA	NA	NA	NA
ENSDARG00000103109	16.5006845764621	0.93251337077987	0.944059914513065	0.987769268077492	0.323265661682722	NA	up-regulated	non-finz gene	-1.15802558024638	0.0194916777577221	NC	0.110905448773561	0.00873471597095621	NA	NA	NA	NA	NA	NA	NA	NA	NA	NA	NA	NA	NA	NA	NA	NA	NA
ENSDARG00000103114	9.07879419536844	-0.318308999718154	1.27843709899168	-0.248982918259496	0.803373994667183	NA	down-regulated	non-finz gene	2.10500882558742	0.00601300397036259	NC	0	0.0258679664047081	NA	NA	NA	NA	NA	NA	NA	NA	NA	NA	NA	NA	NA	NA	NA	NA	NA
ENSDARG00000103117	852.827901850363	0.869260351901232	0.221650575740035	3.92175995482526	8.79045430721116e-05	0.00253997863929417	up-regulated	non-finz gene	-0.770203183715318	9.77765040436371	NC	15.3675516672863	5.73297759005573	NA	NA	NA	NA	NA	NA	NA	NA	NA	NA	NA	NA	NA	NA	NA	NA	NA
ENSDARG00000103118	41.0890522241015	0.0676769614283135	0.581283474587454	0.11642677692901	0.907314314776335	0.972811384288811	up-regulated	non-finz gene	0.913960532579351	1.48257573755955	NC	0.73489204647617	2.79348551489661	NA	NA	NA	NA	NA	NA	NA	NA	NA	NA	NA	NA	NA	NA	NA	NA	NA
ENSDARG00000103125	756.35387179027	0.338513953525731	0.197938111619926	1.71020098532482	0.0872287135763383	0.359412098563375	up-regulated	non-finz gene	-0.958814751244094	2.12320802248865	NC	3.17579745470277	1.0923468133837	NA	NA	NA	NA	NA	NA	NA	NA	NA	NA	NA	NA	NA	NA	NA	NA	NA
ENSDARG00000103127	307.35385419067	-0.0192763922110217	0.223009083943358	-0.0864376996226651	0.931118479097304	0.98078463157999	down-regulated	non-finz gene	-0.0729279896114901	3.02423952469642	NC	4.5707099240909	2.87516433524125	NA	NA	NA	NA	NA	NA	NA	NA	NA	NA	NA	NA	NA	NA	NA	NA	NA
ENSDARG00000103129	1583.38050131849	-0.0058091025734592	0.144003752305246	-0.0403399389284357	0.967822113018354	0.991422973965076	down-regulated	non-finz gene	1.0528594251018	2.65002725913922	NC	1.03184411138875	5.49784649086361	NA	NA	NA	NA	NA	NA	NA	NA	NA	NA	NA	NA	NA	NA	NA	NA	NA
ENSDARG00000103130	22.9538072795071	-0.532282039727744	0.715856855471232	-0.743559324269312	0.45714311894922	0.771706711808225	down-regulated	non-finz gene	-0.761724643549119	0.11172669169236	NC	0.195303311414053	0.0658953809495834	NA	NA	NA	NA	NA	NA	NA	NA	NA	NA	NA	NA	NA	NA	NA	NA	NA
ENSDARG00000103132	7.93669419193429	0.521810814203456	1.39156751959331	0.374980593364207	0.707674899619818	NA	up-regulated	non-finz gene	-1.0755634200544	0.139900438054715	NC	0.142703456608053	0.066380760350706	NA	NA	NA	NA	NA	NA	NA	NA	NA	NA	NA	NA	NA	NA	NA	NA	NA
ENSDARG00000103134	1475.78437439714	-0.191770052799472	0.171028909721125	-1.12127273168125	0.262171788897217	0.613558290611875	down-regulated	non-finz gene	-0.517019496377881	13.5464123716765	NC	16.0383762303778	9.46642318658373	NA	NA	NA	NA	NA	NA	NA	NA	NA	NA	NA	NA	NA	NA	NA	NA	NA
ENSDARG00000103135	191.550377735715	-0.0781133511776701	0.312517202112205	-0.249948964888098	0.802626816187134	0.93650579263579	down-regulated	non-finz gene	0.111750403466473	2.79834394885897	NC	3.3169158683102	3.02371821909865	NA	NA	NA	NA	NA	NA	NA	NA	NA	NA	NA	NA	NA	NA	NA	NA	NA
ENSDARG00000103137	427.004474588067	-0.212533223346131	0.209790409564408	-1.01307406657634	0.311024784314324	0.659833409040957	down-regulated	non-finz gene	0.0586388624493833	1.3293184618472	NC	1.74917039142587	1.38446216869708	NA	NA	NA	NA	NA	NA	NA	NA	NA	NA	NA	NA	NA	NA	NA	NA	NA
ENSDARG00000103144	780.509733667467	-0.253153875662253	0.178159179347016	-1.42094208443318	0.155333597061935	0.482559075514846	down-regulated	non-finz gene	-0.00990722840372715	3.72939070727796	NC	4.68720951454214	3.7038680911983	NA	NA	NA	NA	NA	NA	NA	NA	NA	NA	NA	NA	NA	NA	NA	NA	NA
ENSDARG00000103145	2437.58066847667	-0.0688221727273211	0.131425859868724	-0.523657770214055	0.60051659270982	0.849775546398813	down-regulated	non-finz gene	0.0828542169725832	32.7659458566259	NC	32.3763403876589	34.7027837425464	NA	NA	NA	NA	NA	NA	NA	NA	NA	NA	NA	NA	NA	NA	NA	NA	NA
ENSDARG00000103146	99.1839464164945	-0.74498842106677	0.400452172997097	-1.86036803219487	0.0628334742958934	0.29769186789912	down-regulated	non-finz gene	0.621799823666994	0.331591749560957	NC	0.165865465349602	0.510251293593743	NA	NA	NA	NA	NA	NA	NA	NA	NA	NA	NA	NA	NA	NA	NA	NA	NA
ENSDARG00000103148	98.1751978157098	0.412232902905936	0.431275472565093	0.955845924773098	0.339150082258618	0.683992742798357	up-regulated	non-finz gene	0.74441911033095	0.341101316136932	NC	0.518975993363161	0.571446894213097	NA	NA	NA	NA	NA	NA	NA	NA	NA	NA	NA	NA	NA	NA	NA	NA	NA
ENSDARG00000103149	356.232347846161	0.669560359358662	0.252084471803749	2.65609521509886	0.00790512909328388	0.0782572605578218	up-regulated	non-finz gene	-1.74101987460375	1.78325828704357	NC	3.17934770137836	0.533476195858487	NA	NA	NA	NA	NA	NA	NA	NA	NA	NA	NA	NA	NA	NA	NA	NA	NA
ENSDARG00000103155	221.513745242539	0.263853892002982	0.290469137170002	0.908371521235171	0.36368196682225	0.7031862678068	up-regulated	non-finz gene	0.583559710171061	1.21110714838033	NC	1.52307338532771	1.81489516861053	NA	NA	NA	NA	NA	NA	NA	NA	NA	NA	NA	NA	NA	NA	NA	NA	NA
ENSDARG00000103158	750.922947848562	0.237458308341447	0.223521477439196	1.06235119354936	0.288076281865883	0.639918789596749	up-regulated	non-finz gene	-0.303097011405759	7.44649244116117	NC	12.4585183245172	6.03546118103247	NA	NA	NA	NA	NA	NA	NA	NA	NA	NA	NA	NA	NA	NA	NA	NA	NA
ENSDARG00000103163	734.136239968906	-0.301808501699002	0.176571241088342	-1.70927326465356	0.0874003432138165	0.359728869908434	down-regulated	non-finz gene	0.173967951554234	1.77036985132111	NC	2.10423536573633	1.99725527485168	NA	NA	NA	NA	NA	NA	NA	NA	NA	NA	NA	NA	NA	NA	NA	NA	NA
ENSDARG00000103164	40.4702494738713	0.457047506755827	0.66080037832605	0.691657453213975	0.489152472093255	0.792489723028056	up-regulated	non-finz gene	-2.11738359574903	0.201621219549442	NC	0.156081905665058	0.0464665322454942	NA	NA	NA	NA	NA	NA	NA	NA	NA	NA	NA	NA	NA	NA	NA	NA	NA
ENSDARG00000103165	49.1689086479781	0.480823961963393	0.524616169622138	0.916525242273248	0.359391474224536	0.699751945839407	up-regulated	non-finz gene	-0.333112286804468	0.133559172241293	NC	0.0964998896996869	0.106022228503804	NA	NA	NA	NA	NA	NA	NA	NA	NA	NA	NA	NA	NA	NA	NA	NA	NA
ENSDARG00000103166	20.6904385133561	-0.308873273320268	0.813265795240082	-0.37979375885234	0.70409851555395	0.899345626639665	down-regulated	non-finz gene	-Inf	0.00905451050647096	NC	0.0196263405312337	0	NA	NA	NA	NA	NA	NA	NA	NA	NA	NA	NA	NA	NA	NA	NA	NA	NA
ENSDARG00000103173	30.2897124006974	-0.738621596443554	0.670103687744642	-1.10224971142827	0.270353125506669	0.622997845012546	down-regulated	non-finz gene	0.985709897215073	0.402690052196009	NC	1.60717324452481	0.797442076673358	NA	NA	NA	NA	NA	NA	NA	NA	NA	NA	NA	NA	NA	NA	NA	NA	NA
ENSDARG00000103186	172.197281500661	-0.443939751226793	0.287265661772103	-1.54539790272248	0.122250047304297	0.427836368842996	down-regulated	non-finz gene	0.1957742895106	0.277944053561453	NC	0.269935565991339	0.318340079602447	NA	NA	NA	NA	NA	NA	NA	NA	NA	NA	NA	NA	NA	NA	NA	NA	NA
ENSDARG00000103187	9.34288979742304	0.804989709441239	1.1801153748446	0.682127973756158	0.495158033515754	NA	up-regulated	non-finz gene	-2.34870914185549	0.719323992095643	NC	0.705347626547053	0.141218841065833	NA	NA	NA	NA	NA	NA	NA	NA	NA	NA	NA	NA	NA	NA	NA	NA	NA
ENSDARG00000103190	263.081032248464	0.534242608381267	0.335823442527839	1.59084370155898	0.111644755135004	0.408061715020646	up-regulated	non-finz gene	0.0758398140408942	2.88906211354661	NC	1.90422900734167	3.04499748295497	NA	NA	NA	NA	NA	NA	NA	NA	NA	NA	NA	NA	NA	NA	NA	NA	NA
ENSDARG00000103194	42.5625398427939	0.806191797943879	0.554154792818584	1.45481336332645	0.145720937615699	0.468029664672087	up-regulated	non-finz gene	-0.101442051880009	0.452530385010909	NC	0.272470568079088	0.421803952194012	NA	NA	NA	NA	NA	NA	NA	NA	NA	NA	NA	NA	NA	NA	NA	NA	NA
ENSDARG00000103196	65.1430754138831	0.17400224370625	0.455141989080432	0.382303210604242	0.7022364735205	0.899345626639665	up-regulated	non-finz gene	0.265473497780664	0.917624595621092	NC	0.809258600349243	1.10301274744189	NA	NA	NA	NA	NA	NA	NA	NA	NA	NA	NA	NA	NA	NA	NA	NA	NA
ENSDARG00000103198	241.595976886685	-0.425658073191978	0.251899638449544	-1.68979231495499	0.0910676945885568	0.366967543797624	down-regulated	non-finz gene	0.196780366031103	2.5890223239412	NC	3.97113467949449	2.96737605529494	NA	NA	NA	NA	NA	NA	NA	NA	NA	NA	NA	NA	NA	NA	NA	NA	NA
ENSDARG00000103200	518.386330102816	0.675267269134143	0.243112437026682	2.77759244813967	0.00547632589597118	0.0605897043709223	up-regulated	non-finz gene	-0.0774692261979797	2.20996576403816	NC	4.37527041352677	2.09442582857533	NA	NA	NA	NA	NA	NA	NA	NA	NA	NA	NA	NA	NA	NA	NA	NA	NA
ENSDARG00000103203	1017.55244423703	-0.182947107526517	0.153434815183081	-1.19234417109456	0.233126321437997	0.581211178704572	down-regulated	non-finz gene	0.0319600469430585	5.86016950724188	NC	4.96248285661145	5.99143857311882	NA	NA	NA	NA	NA	NA	NA	NA	NA	NA	NA	NA	NA	NA	NA	NA	NA
ENSDARG00000103207	55.595251596668	-1.04351052125171	0.491793132203746	-2.12184850279567	0.0338504621015897	0.20538613076197	down-regulated	non-finz gene	-0.1443506433493	0.195022382642472	NC	0.161038420847168	0.176453624882713	NA	NA	NA	NA	NA	NA	NA	NA	NA	NA	NA	NA	NA	NA	NA	NA	NA
ENSDARG00000103211	44.2066131232026	-0.987617248827209	0.575144181802286	-1.71716463467019	0.0859490952613892	0.356471189051576	down-regulated	non-finz gene	0.040878488167702	0.167455071734966	NC	0.32877863277227	0.172267740211104	NA	NA	NA	NA	NA	NA	NA	NA	NA	NA	NA	NA	NA	NA	NA	NA	NA
ENSDARG00000103220	306.692219774288	0.026922702381212	0.225732044382898	0.119268411601962	0.905062708722039	0.97216997608714	up-regulated	non-finz gene	0.265851843438033	3.1585309191486	NC	1.74570708313628	3.79764628530529	NA	NA	NA	NA	NA	NA	NA	NA	NA	NA	NA	NA	NA	NA	NA	NA	NA
ENSDARG00000103225	229.219122494404	0.644493472781943	0.31240784028265	2.06298751080908	0.039113814789108	0.223928203539988	up-regulated	non-finz gene	-0.0205220564964415	0.0676245084203097	NC	0.684045917001646	0.0666693723522308	NA	NA	NA	NA	NA	NA	NA	NA	NA	NA	NA	NA	NA	NA	NA	NA	NA
ENSDARG00000103226	29.9366805794243	0.113826026932203	0.63923176355943	0.178066913162115	0.858670426198208	0.957759134456737	up-regulated	non-finz gene	0.0753379589110748	1.26641836659775	NC	1.52270402775337	1.33430829472904	NA	NA	NA	NA	NA	NA	NA	NA	NA	NA	NA	NA	NA	NA	NA	NA	NA
ENSDARG00000103234	879.757138186881	-0.0938102084637526	0.182279235148859	-0.514651097735526	0.606796851600903	0.853762498467163	down-regulated	non-finz gene	-0.0718689364966618	6.09008541090059	NC	4.75685413885121	5.79413590769871	NA	NA	NA	NA	NA	NA	NA	NA	NA	NA	NA	NA	NA	NA	NA	NA	NA
ENSDARG00000103235	437.71661113288	0.281820345294338	0.198282661984878	1.4213060409479	0.155227808093313	0.482559075514846	up-regulated	non-finz gene	-0.384069240585543	3.04812761018975	NC	5.95208441126559	2.33569850630911	NA	NA	NA	NA	NA	NA	NA	NA	NA	NA	NA	NA	NA	NA	NA	NA	NA
ENSDARG00000103245	90.0688113064355	0.234142841303911	0.388414125279748	0.602817524041572	0.546630087598053	0.821951371689399	up-regulated	non-finz gene	0.590435652757659	0.0387656417696043	NC	0.0147048087253538	0.0583694794421384	NA	NA	NA	NA	NA	NA	NA	NA	NA	NA	NA	NA	NA	NA	NA	NA	NA
ENSDARG00000103251	281.900998389565	-0.072233930870346	0.264756816217401	-0.272831241523286	0.784982943027548	0.929732614138676	down-regulated	non-finz gene	0.0193039239967472	2.91280694555274	NC	3.76735330948034	2.95204356039835	NA	NA	NA	NA	NA	NA	NA	NA	NA	NA	NA	NA	NA	NA	NA	NA	NA
ENSDARG00000103253	10.8598583838626	0.581209272815013	1.0808896354761	0.537713799576778	0.590774650801788	NA	up-regulated	non-finz gene	1.46757890497213	0.133619880955948	NC	0.110335718041045	0.369535658257803	NA	NA	NA	NA	NA	NA	NA	NA	NA	NA	NA	NA	NA	NA	NA	NA	NA
ENSDARG00000103266	40.2282953695491	0.697905451609923	0.565107390998382	1.23499614892123	0.216831937399988	0.564462113377969	up-regulated	non-finz gene	-0.61792720867473	0.760076032119254	NC	1.21820077798235	0.495270445568175	NA	NA	NA	NA	NA	NA	NA	NA	NA	NA	NA	NA	NA	NA	NA	NA	NA
ENSDARG00000103271	258.948000544221	-0.139094133103398	0.239146462945627	-0.581627390136325	0.560817689421202	0.829242155041326	down-regulated	non-finz gene	0.668963832478681	2.34000985554696	NC	3.4806331522756	3.72045337370981	NA	NA	NA	NA	NA	NA	NA	NA	NA	NA	NA	NA	NA	NA	NA	NA	NA
ENSDARG00000103277	155.284516546638	1.01756204640931	0.363306431219472	2.8008368665365	0.00509702781912539	0.0575530353959542	up-regulated	non-finz gene	-0.617006427112817	0.528735533257946	NC	0.565874285751108	0.344747444620253	NA	NA	NA	NA	NA	NA	NA	NA	NA	NA	NA	NA	NA	NA	NA	NA	NA
ENSDARG00000103284	167.594310959871	0.774240206625919	0.296121853879546	2.6146000252344	0.00893319992400877	0.0843567473251149	up-regulated	non-finz gene	0.151302477861352	1.0749926029686	NC	0.780930669913487	1.19385631261796	NA	NA	NA	NA	NA	NA	NA	NA	NA	NA	NA	NA	NA	NA	NA	NA	NA
ENSDARG00000103288	227.036784192171	0.158304982462149	0.259024444104915	0.61115846810979	0.541094675533451	0.819751482459613	up-regulated	non-finz gene	-2.25675953383174	1.75747739299075	NC	3.46112960171499	0.367737089583295	NA	NA	NA	NA	NA	NA	NA	NA	NA	NA	NA	NA	NA	NA	NA	NA	NA
ENSDARG00000103294	98.4647894366324	-0.533630293096271	0.402771448682936	-1.32489602935174	0.185205638010674	0.52390568061396	down-regulated	non-finz gene	0.230539707671277	0.533333517917524	NC	0.465419097624891	0.625746235325765	NA	NA	NA	NA	NA	NA	NA	NA	NA	NA	NA	NA	NA	NA	NA	NA	NA
ENSDARG00000103296	1415.69395103267	0.168974313278337	0.143836722916187	1.17476476001749	0.240088842384414	0.588768481024047	up-regulated	non-finz gene	-0.124191985170501	11.0992511137672	NC	12.2488045359745	10.1837602021093	NA	NA	NA	NA	NA	NA	NA	NA	NA	NA	NA	NA	NA	NA	NA	NA	NA
ENSDARG00000103298	377.711651629618	-0.0522249506799747	0.242555027563291	-0.21531176329193	0.829524258921646	0.946117610594708	down-regulated	non-finz gene	-0.851269796983264	2.90142780865838	NC	2.86394370170314	1.60825172510393	NA	NA	NA	NA	NA	NA	NA	NA	NA	NA	NA	NA	NA	NA	NA	NA	NA
ENSDARG00000103306	9.51203738744188	1.31617497872234	1.23431909368974	1.06631663193989	0.286280533576266	NA	up-regulated	non-finz gene	0.411111953313098	0.334741316680533	NC	0.237461654044857	0.445108973231621	NA	NA	NA	NA	NA	NA	NA	NA	NA	NA	NA	NA	NA	NA	NA	NA	NA
ENSDARG00000103308	279.523650782992	0.503905700701138	0.238101002625663	2.11635270387066	0.0343148214007609	0.207177198149987	up-regulated	non-finz gene	0.224748069861513	1.19820610475097	NC	0.924004881537143	1.40019150499756	NA	NA	NA	NA	NA	NA	NA	NA	NA	NA	NA	NA	NA	NA	NA	NA	NA
ENSDARG00000103316	1912.67651524129	-0.438332098797602	0.177515764119297	-2.46925731341261	0.0135393821949908	0.112271095795025	down-regulated	non-finz gene	0.523414830946734	9.60313680951531	NC	5.95680638461801	13.803101460512	NA	NA	NA	NA	NA	NA	NA	NA	NA	NA	NA	NA	NA	NA	NA	NA	NA
ENSDARG00000103317	359.742326959543	0.0565703973664978	0.228955603735521	0.247080204386896	0.804846153473373	0.937071768403481	up-regulated	non-finz gene	-1.09415937593631	2.59353672956683	NC	4.23475855901681	1.21483588106674	NA	NA	NA	NA	NA	NA	NA	NA	NA	NA	NA	NA	NA	NA	NA	NA	NA
ENSDARG00000103318	216.68872441002	0.0719816588371666	0.263107771249576	0.273582412618619	0.784405551213663	0.929689628591731	up-regulated	non-finz gene	0.21306857144487	1.36939629551127	NC	2.18222862629186	1.5873371471863	NA	NA	NA	NA	NA	NA	NA	NA	NA	NA	NA	NA	NA	NA	NA	NA	NA
ENSDARG00000103320	131.735927146002	-0.164158554728986	0.331265685830203	-0.495549529428558	0.62021226905368	0.860814186697204	down-regulated	non-finz gene	-0.410829314478918	1.22717024306723	NC	2.06978373906773	0.923066243287687	NA	NA	NA	NA	NA	NA	NA	NA	NA	NA	NA	NA	NA	NA	NA	NA	NA
ENSDARG00000103322	2305.44245816142	-0.0215789389537555	0.130902630328953	-0.164847252492394	0.869064210667635	0.959951567880328	down-regulated	non-finz gene	0.196250477337251	7.25722256186564	NC	4.98051605617993	8.31472179147304	NA	NA	NA	NA	NA	NA	NA	NA	NA	NA	NA	NA	NA	NA	NA	NA	NA
ENSDARG00000103337	3094.91886713791	0.127924791573252	0.126530401333143	1.01102019929928	0.312006762136303	0.660566444145224	up-regulated	non-finz gene	-0.0391723816424436	25.1858150633279	NC	22.891796693716	24.5111647009407	NA	NA	NA	NA	NA	NA	NA	NA	NA	NA	NA	NA	NA	NA	NA	NA	NA
ENSDARG00000103340	12.8320888339322	-0.61518239878767	0.983948142229837	-0.625218314243203	0.531827783446421	NA	down-regulated	non-finz gene	1.10500882558742	0.0917919556918302	NC	0.0932653354342847	0.197444674721838	NA	NA	NA	NA	NA	NA	NA	NA	NA	NA	NA	NA	NA	NA	NA	NA	NA
ENSDARG00000103341	70.6981651284455	-0.284048267285585	0.431815934790342	-0.65779941035177	0.510667033345303	0.80265124995091	down-regulated	non-finz gene	0.0671406399969741	2.06549444640657	NC	2.08777448128123	2.16389098787274	NA	NA	NA	NA	NA	NA	NA	NA	NA	NA	NA	NA	NA	NA	NA	NA	NA
ENSDARG00000103347	206.068407539268	-0.672689505884978	0.275544549235729	-2.44130942800647	0.014634109844995	0.118328929833502	down-regulated	non-finz gene	1.91378051594202	2.98613399285915	NC	0.636583349759988	11.2516089999662	NA	NA	NA	NA	NA	NA	NA	NA	NA	NA	NA	NA	NA	NA	NA	NA	NA
ENSDARG00000103350	264.034317728352	0.300316343937109	0.250862576971537	1.19713489179051	0.231253982083701	0.579263705824811	up-regulated	non-finz gene	-0.169695060413584	0.996883764249856	NC	1.80699164071647	0.886260145078441	NA	NA	NA	NA	NA	NA	NA	NA	NA	NA	NA	NA	NA	NA	NA	NA	NA
ENSDARG00000103360	18.5869505405583	1.12129964529862	0.804029638077331	1.39459989059604	0.163136528109193	0.493126383904779	up-regulated	non-finz gene	-0.479953675133739	0.186920562592043	NC	0.382655401959854	0.134022164221425	NA	NA	NA	NA	NA	NA	NA	NA	NA	NA	NA	NA	NA	NA	NA	NA	NA
ENSDARG00000103361	208.862771345941	0.097338046651657	0.261663790005197	0.371996624560562	0.709895362514656	0.90238845837961	up-regulated	non-finz gene	-1.15252260456899	0.900462537210453	NC	0.959334560200492	0.405062253505245	NA	NA	NA	NA	NA	NA	NA	NA	NA	NA	NA	NA	NA	NA	NA	NA	NA
ENSDARG00000103362	1103.91187933485	0.17255716510474	0.158077740675808	1.09159685840037	0.275010337610297	0.628454081397091	up-regulated	non-finz gene	-0.232474083494786	6.46527478905465	NC	4.93682661145759	5.50307353060159	NA	NA	NA	NA	NA	NA	NA	NA	NA	NA	NA	NA	NA	NA	NA	NA	NA
ENSDARG00000103364	1769.44006911437	-0.530784039860955	0.149566488201148	-3.54881662493215	0.000386966460281784	0.00823648798682657	down-regulated	non-finz gene	0.125464867970527	5.67357666328189	NC	6.73433700286288	6.18907315697107	NA	NA	NA	NA	NA	NA	NA	NA	NA	NA	NA	NA	NA	NA	NA	NA	NA
ENSDARG00000103367	272.678093049009	-0.262803241098093	0.269934735723943	-0.973580670873189	0.330264787490161	0.675941082610985	down-regulated	non-finz gene	0.094554467950251	2.04080088858534	NC	1.96426613828333	2.17903580161765	NA	NA	NA	NA	NA	NA	NA	NA	NA	NA	NA	NA	NA	NA	NA	NA	NA
ENSDARG00000103369	570.866587688172	-0.00758244931294188	0.184374190749247	-0.0411253293214677	0.967195981803154	0.991291826077508	down-regulated	non-finz gene	0.126946988032196	9.37249396399843	NC	8.60955208067304	10.2345798960329	NA	NA	NA	NA	NA	NA	NA	NA	NA	NA	NA	NA	NA	NA	NA	NA	NA
ENSDARG00000103384	50.6067574324248	-0.517620349373681	0.537007202606582	-0.963898336672584	0.335096897863368	0.680903601799002	down-regulated	non-finz gene	0.348934408473507	2.18005894768097	NC	2.30054494071236	2.77656573827584	NA	NA	NA	NA	NA	NA	NA	NA	NA	NA	NA	NA	NA	NA	NA	NA	NA
ENSDARG00000103388	86.0243028510966	0.446258669163669	0.40751860131434	1.09506331177125	0.273488900438889	0.626686353466833	up-regulated	non-finz gene	0.694297251711364	1.07233149066491	NC	1.21976555097997	1.73513535316715	NA	NA	NA	NA	NA	NA	NA	NA	NA	NA	NA	NA	NA	NA	NA	NA	NA
ENSDARG00000103394	67.8042180829848	0.45583820089936	0.47467870816033	0.960308926991924	0.336899758530473	0.681932594925318	up-regulated	non-finz gene	-0.290129116253721	0.211694113315752	NC	0.289179349229345	0.173129555871208	NA	NA	NA	NA	NA	NA	NA	NA	NA	NA	NA	NA	NA	NA	NA	NA	NA
ENSDARG00000103399	458.413778579987	1.01071615134465	0.277072307361973	3.64784254683464	0.000264451610925982	0.00611967165341943	up-regulated	non-finz gene	-0.463651862804638	5.24509508375336	NC	5.24469381554084	3.80347220876622	NA	NA	NA	NA	NA	NA	NA	NA	NA	NA	NA	NA	NA	NA	NA	NA	NA
ENSDARG00000103403	4025.92294260447	0.213458019183804	0.125446890521667	1.70158079085217	0.0888339809733386	0.362183306293604	up-regulated	non-finz gene	-0.161310575331807	18.8534055634532	NC	18.9676993548141	16.8589486602518	NA	NA	NA	NA	NA	NA	NA	NA	NA	NA	NA	NA	NA	NA	NA	NA	NA
ENSDARG00000103404	803.551846662089	0.0302974491066186	0.166266009261669	0.182222747999782	0.855407921532193	0.956233956963322	up-regulated	non-finz gene	0.21991092040022	6.802757968093	NC	6.12849426691108	7.92291146861554	NA	NA	NA	NA	NA	NA	NA	NA	NA	NA	NA	NA	NA	NA	NA	NA	NA
ENSDARG00000103409	6651.49637757826	0.404715737595348	0.153617630056578	2.63456569045031	0.00842450005392215	0.0812395308046606	up-regulated	non-finz gene	-0.278602709212975	12.2233396008512	NC	15.3175260466117	10.0767876242199	NA	NA	NA	NA	NA	NA	NA	NA	NA	NA	NA	NA	NA	NA	NA	NA	NA
ENSDARG00000103415	2084.14243557949	-0.0801188232201227	0.140828490913142	-0.568910613900826	0.569416802021446	0.833173815299839	down-regulated	non-finz gene	0.173602030169487	10.2670261939107	NC	10.2550706576476	11.5798807867404	NA	NA	NA	NA	NA	NA	NA	NA	NA	NA	NA	NA	NA	NA	NA	NA	NA
ENSDARG00000103422	7974.37135590007	0.0660675520024582	0.126616605407264	0.521792159803615	0.601815049071456	0.850252675150116	up-regulated	non-finz gene	-0.652667135678979	49.9897555798536	NC	64.052958924847	31.7986460263744	NA	NA	NA	NA	NA	NA	NA	NA	NA	NA	NA	NA	NA	NA	NA	NA	NA
ENSDARG00000103428	217.915305194581	0.434299429761027	0.256153391920499	1.69546624584935	0.0899870082201596	0.364643206381563	up-regulated	non-finz gene	1.21658686484767	0.703203503100383	NC	0.646245117051506	1.63421865668804	NA	NA	NA	NA	NA	NA	NA	NA	NA	NA	NA	NA	NA	NA	NA	NA	NA
ENSDARG00000103432	1015.29841090632	0.0292979706618869	0.168183261567147	0.174202654823587	0.861706199192174	0.958357828552075	up-regulated	non-finz gene	-0.120718607310808	14.2130805050451	NC	13.6773256618974	13.072188270946	NA	NA	NA	NA	NA	NA	NA	NA	NA	NA	NA	NA	NA	NA	NA	NA	NA
ENSDARG00000103433	8247.31093286066	-0.492185859079823	0.158878915169402	-3.09786769726518	0.00194918425708004	0.029002768744833	down-regulated	non-finz gene	0.524957700399183	29.2524663283712	NC	25.6279195555032	42.0911219745946	NA	NA	NA	NA	NA	NA	NA	NA	NA	NA	NA	NA	NA	NA	NA	NA	NA
ENSDARG00000103435	14.8335941823848	0.060231298921102	0.908024685158401	0.0663322263211324	0.947113326820695	NA	up-regulated	non-finz gene	0.289433396724845	0.24875768283206	NC	0.196073166147252	0.30402173763207	NA	NA	NA	NA	NA	NA	NA	NA	NA	NA	NA	NA	NA	NA	NA	NA	NA
ENSDARG00000103450	43.4921289337442	0.134765201818798	0.543521494413658	0.247948247132675	0.80417444936298	0.936847540886407	up-regulated	non-finz gene	-0.479953675133739	0.526530794474699	NC	0.167159451249493	0.3775229200371	NA	NA	NA	NA	NA	NA	NA	NA	NA	NA	NA	NA	NA	NA	NA	NA	NA
ENSDARG00000103453	441.159247634843	-0.166123436102987	0.202320211127166	-0.821091650594276	0.411594065527843	0.739584059688122	down-regulated	non-finz gene	-0.0428898695248959	1.95815156555653	NC	2.34714043907853	1.90079450126762	NA	NA	NA	NA	NA	NA	NA	NA	NA	NA	NA	NA	NA	NA	NA	NA	NA
ENSDARG00000103454	48.5208528072616	-0.358138402144003	0.567764343368081	-0.630787062145293	0.528179763966284	0.812511958846698	down-regulated	non-finz gene	0.545581416973399	0.0154652639995311	NC	0.0203527257671198	0.0225732301533509	NA	NA	NA	NA	NA	NA	NA	NA	NA	NA	NA	NA	NA	NA	NA	NA	NA
ENSDARG00000103456	23.3884135473949	0.366691832217772	0.721568891664663	0.508186864003813	0.611322302209482	0.856346219894432	up-regulated	non-finz gene	0.729499690495211	0.11746802721402	NC	0.0636552219467565	0.194769506489155	NA	NA	NA	NA	NA	NA	NA	NA	NA	NA	NA	NA	NA	NA	NA	NA	NA
ENSDARG00000103457	23.0754122390467	-0.331538007327456	0.713472399747224	-0.46468231629551	0.642158973885434	0.870966963384351	down-regulated	non-finz gene	-0.129456428049605	0.0638607355976465	NC	0.0692115019646151	0.0583799406040561	NA	NA	NA	NA	NA	NA	NA	NA	NA	NA	NA	NA	NA	NA	NA	NA	NA
ENSDARG00000103459	1167.12361968057	0.524273105064737	0.160341484504796	3.26972839676469	0.00107650792408852	0.018568886954944	up-regulated	non-finz gene	1.55131389499834	1.24931073566742	NC	0.407195666160862	3.66152907508921	NA	NA	NA	NA	NA	NA	NA	NA	NA	NA	NA	NA	NA	NA	NA	NA	NA
ENSDARG00000103464	698.197706487783	-0.560747815907464	0.195433668380333	-2.86924878683746	0.00411448027190884	0.0496985784700006	down-regulated	non-finz gene	0.272753352624327	6.40809841790855	NC	5.21213672501668	7.7416960043573	NA	NA	NA	NA	NA	NA	NA	NA	NA	NA	NA	NA	NA	NA	NA	NA	NA
ENSDARG00000103467	10.9786234954291	0.38290110287523	1.23778198497265	0.309344543323345	0.757059450769209	NA	up-regulated	non-finz gene	0.27493382702973	0.165987429758942	NC	0.269842788687337	0.200834596879241	NA	NA	NA	NA	NA	NA	NA	NA	NA	NA	NA	NA	NA	NA	NA	NA	NA
ENSDARG00000103470	95.3956400914061	-0.843141927988073	0.366928538935505	-2.29783687699547	0.02157107504127	0.152976875604481	down-regulated	non-finz gene	-0.364476457713803	0.354486379254465	NC	0.853751335432957	0.275347543356811	NA	NA	NA	NA	NA	NA	NA	NA	NA	NA	NA	NA	NA	NA	NA	NA	NA
ENSDARG00000103472	1727.56179498654	-0.424996669753406	0.150258356376003	-2.8284394958368	0.0046775541959932	0.0540823096255684	down-regulated	non-finz gene	-0.541924567716316	12.6733338002506	NC	17.8245536269496	8.70473037398925	NA	NA	NA	NA	NA	NA	NA	NA	NA	NA	NA	NA	NA	NA	NA	NA	NA
ENSDARG00000103473	78.3070503777236	1.00478568183792	0.412514863977032	2.43575630742329	0.0148606923287753	0.119744980216764	up-regulated	non-finz gene	-0.392490833883399	0.323867504336856	NC	0.414379403793287	0.246726535612001	NA	NA	NA	NA	NA	NA	NA	NA	NA	NA	NA	NA	NA	NA	NA	NA	NA
ENSDARG00000103474	9.12123444617935	1.00663309650723	1.23494071514413	0.815126656820722	0.414999814490605	NA	up-regulated	non-finz gene	-0.894991174412583	0.0498159190142495	NC	0.24295453928077	0.0267885346041639	NA	NA	NA	NA	NA	NA	NA	NA	NA	NA	NA	NA	NA	NA	NA	NA	NA
ENSDARG00000103477	26.9486899922735	0.0488923321623008	0.738591208253389	0.0661967426852004	0.947221190049072	0.984788706589688	up-regulated	non-finz gene	0.590435652757659	0.510885884781172	NC	0.622903517681536	0.769241570312269	NA	NA	NA	NA	NA	NA	NA	NA	NA	NA	NA	NA	NA	NA	NA	NA	NA
ENSDARG00000103478	23.8937006622312	-0.554520122928923	0.745388935960429	-0.743933933248455	0.456916445171677	0.771673567792327	down-regulated	non-finz gene	-0.564842572720252	0.143930541570254	NC	0.561564722403378	0.0973012461356882	NA	NA	NA	NA	NA	NA	NA	NA	NA	NA	NA	NA	NA	NA	NA	NA	NA
ENSDARG00000103483	100.909921376245	0.18526931256772	0.358274278830406	0.517115862105801	0.605075281382682	0.852532618238722	up-regulated	non-finz gene	-0.425505891111362	0.693688254735909	NC	1.70603274321723	0.51650473199947	NA	NA	NA	NA	NA	NA	NA	NA	NA	NA	NA	NA	NA	NA	NA	NA	NA
ENSDARG00000103484	12.006586910358	-0.696926137402776	1.03675781285259	-0.672216913885819	0.501445614805852	NA	down-regulated	non-finz gene	1.36804323142121	0.0575113937674778	NC	0.261786676946193	0.148448543443288	NA	NA	NA	NA	NA	NA	NA	NA	NA	NA	NA	NA	NA	NA	NA	NA	NA
ENSDARG00000103492	8.93514330451771	1.20527528084226	1.32497449672589	0.909659230287512	0.363002251444255	NA	up-regulated	non-finz gene	-2.70234609647019	0.121875513309737	NC	0.150956828165608	0.0187253189646021	NA	NA	NA	NA	NA	NA	NA	NA	NA	NA	NA	NA	NA	NA	NA	NA	NA
ENSDARG00000103494	15.8623612899254	-1.97483761366099	1.00056128814206	-1.97372978253843	0.0484124767870155	NA	down-regulated	non-finz gene	1.10500882558742	0.0380061719944381	NC	0.0281830660186292	0.081751349672267	NA	NA	NA	NA	NA	NA	NA	NA	NA	NA	NA	NA	NA	NA	NA	NA	NA
ENSDARG00000103505	100.046347685469	0.322114175277136	0.406864385774521	0.791699117788224	0.428536136856388	0.752561640733572	up-regulated	non-finz gene	-0.0733284156710952	0.493112301569506	NC	0.513714907864503	0.468674995909223	NA	NA	NA	NA	NA	NA	NA	NA	NA	NA	NA	NA	NA	NA	NA	NA	NA
ENSDARG00000103507	526.198334685585	0.00950038612296283	0.215186389557643	0.0441495679280306	0.964785181784311	0.99021908635703	up-regulated	non-finz gene	0.128195494971326	3.84002014147594	NC	2.87690168521835	4.19685719241304	NA	NA	NA	NA	NA	NA	NA	NA	NA	NA	NA	NA	NA	NA	NA	NA	NA
ENSDARG00000103511	159.626797597135	-0.503366720666315	0.308455396377963	-1.63189468097202	0.102701674746398	0.391456395412352	down-regulated	non-finz gene	0.171709226794935	2.00246056770411	NC	1.75262512411768	2.25555592986612	NA	NA	NA	NA	NA	NA	NA	NA	NA	NA	NA	NA	NA	NA	NA	NA	NA
ENSDARG00000103515	154.08333135394	0.398614406775929	0.368172812670292	1.08268289525468	0.278949198761777	0.630868749401983	up-regulated	non-finz gene	1.14579444043392	1.5722698207722	NC	1.5391033132537	3.47892906638004	NA	NA	NA	NA	NA	NA	NA	NA	NA	NA	NA	NA	NA	NA	NA	NA	NA
ENSDARG00000103516	1227.24303976821	0.0174721480199957	0.155772457121088	0.112164552982649	0.910692934390784	0.974477119551617	up-regulated	non-finz gene	0.332539970222838	6.58500390491297	NC	5.72977134182932	8.29202385119446	NA	NA	NA	NA	NA	NA	NA	NA	NA	NA	NA	NA	NA	NA	NA	NA	NA
ENSDARG00000103522	2138.2681323658	0.0763767342238579	0.14244739493442	0.536175015759469	0.591837598933673	0.844625888546343	up-regulated	non-finz gene	-0.866765246690597	11.5254047677131	NC	12.8764365011228	6.32024404518593	NA	NA	NA	NA	NA	NA	NA	NA	NA	NA	NA	NA	NA	NA	NA	NA	NA
ENSDARG00000103523	78.6020041269778	0.122493281775513	0.443327209784874	0.276304452043341	0.782314236737315	0.929220504051704	up-regulated	non-finz gene	-0.384796442093399	0.30796201134609	NC	0.733272792814442	0.235864117678129	NA	NA	NA	NA	NA	NA	NA	NA	NA	NA	NA	NA	NA	NA	NA	NA	NA
ENSDARG00000103525	35.7041065082308	0.608226305223284	0.60548285773464	1.00453100769675	0.315122733081979	0.663633470026215	up-regulated	non-finz gene	-1.46058835026681	0.122010862188728	NC	0.257320049141659	0.0443320272306835	NA	NA	NA	NA	NA	NA	NA	NA	NA	NA	NA	NA	NA	NA	NA	NA	NA
ENSDARG00000103528	30.2235188295772	0.383328715460411	0.684451162231337	0.560052691284422	0.575443497947013	0.836553868717014	up-regulated	non-finz gene	1.33241932169049	0.605410551648912	NC	0.336070027261093	1.52457280481419	NA	NA	NA	NA	NA	NA	NA	NA	NA	NA	NA	NA	NA	NA	NA	NA	NA
ENSDARG00000103529	75.6617513405958	-0.0299947660911498	0.419911720137834	-0.0714311238593298	0.943054639610781	0.983543139610029	down-regulated	non-finz gene	-0.039381083747757	0.532061064439975	NC	0.401589561987626	0.517733886883733	NA	NA	NA	NA	NA	NA	NA	NA	NA	NA	NA	NA	NA	NA	NA	NA	NA
ENSDARG00000103530	294.443881522512	-0.327624157960203	0.280538192432362	-1.16784155169601	0.242870683947566	0.591086792947133	down-regulated	non-finz gene	0.183762937001829	1.50834878827534	NC	1.59156919027023	1.71324682191068	NA	NA	NA	NA	NA	NA	NA	NA	NA	NA	NA	NA	NA	NA	NA	NA	NA
ENSDARG00000103535	50.3637438147762	1.98224096805938	0.572776740565842	3.46075674459325	0.000538659311843905	0.010553375552762	up-regulated	non-finz gene	-1.78807597049607	0.0520456319631212	NC	0.0997959983711722	0.0150702266742143	NA	NA	NA	NA	NA	NA	NA	NA	NA	NA	NA	NA	NA	NA	NA	NA	NA
ENSDARG00000103536	39.140067592689	2.31691603876948	0.674286755374122	3.43609898949291	0.000590155300214644	0.0113613815413753	up-regulated	non-finz gene	-Inf	0.00283940633732335	NC	0.00615462930249235	0	NA	NA	NA	NA	NA	NA	NA	NA	NA	NA	NA	NA	NA	NA	NA	NA	NA
ENSDARG00000103537	90.8424382811866	-0.170532041449524	0.379241030073209	-0.449666644499422	0.652950825893122	0.875415996822565	down-regulated	non-finz gene	-0.676350887937242	0.202659917969262	NC	0.33345405705679	0.126813636831083	NA	NA	NA	NA	NA	NA	NA	NA	NA	NA	NA	NA	NA	NA	NA	NA	NA
ENSDARG00000103546	482.308079943102	0.0186538982043828	0.193951614343331	0.0961781022939149	0.923379122016899	0.978587735347797	up-regulated	non-finz gene	-1.06384948816054	8.05119062303243	NC	8.99254877255962	3.85131909123119	NA	NA	NA	NA	NA	NA	NA	NA	NA	NA	NA	NA	NA	NA	NA	NA	NA
ENSDARG00000103551	15.4255110005531	0.71513680377956	1.01867353985987	0.702027465912129	0.48266203496577	NA	up-regulated	non-finz gene	-0.0469942678576327	0.00573182918802887	NC	0.00869692315244497	0.00554812906509954	NA	NA	NA	NA	NA	NA	NA	NA	NA	NA	NA	NA	NA	NA	NA	NA	NA
ENSDARG00000103553	7199.97119171896	0.0315867810939277	0.125541155276951	0.251604989807888	0.801346401374089	0.935834816715094	up-regulated	non-finz gene	-0.364625788022171	23.4471865544301	NC	23.5123935547715	18.210733525794	NA	NA	NA	NA	NA	NA	NA	NA	NA	NA	NA	NA	NA	NA	NA	NA	NA
ENSDARG00000103554	6952.05504333524	0.701347922300945	0.143180834901708	4.89833658801062	9.6651369997089e-07	5.45668958058033e-05	up-regulated	non-finz gene	-0.106993058182639	10.9558988770913	NC	10.2926782117953	10.1727856878343	NA	NA	NA	NA	NA	NA	NA	NA	NA	NA	NA	NA	NA	NA	NA	NA	NA
ENSDARG00000103566	715.36226236138	-0.194713576056922	0.181766088981292	-1.07123158752105	0.284065311944672	0.635643546236279	down-regulated	non-finz gene	0.416048604332044	8.15671562462014	NC	6.23130937731803	10.8832456247278	NA	NA	NA	NA	NA	NA	NA	NA	NA	NA	NA	NA	NA	NA	NA	NA	NA
ENSDARG00000103576	50.6935232945496	0.00439868981101899	0.553911403877757	0.00794114325905763	0.993663950992274	0.9984529606493	up-regulated	non-finz gene	1.31577592180424	0.413627595825819	NC	0.171254808048434	1.02966873445992	NA	NA	NA	NA	NA	NA	NA	NA	NA	NA	NA	NA	NA	NA	NA	NA	NA
ENSDARG00000103578	1572.13859173444	0.465073471688752	0.148285098129169	3.1363466562475	0.00171066869445351	0.0263934089379081	up-regulated	non-finz gene	-0.812424690333017	13.3675244486487	NC	16.5902163985814	7.61178978873455	NA	NA	NA	NA	NA	NA	NA	NA	NA	NA	NA	NA	NA	NA	NA	NA	NA
ENSDARG00000103580	569.083513909547	-0.413308138898767	0.198766971530406	-2.07936024640564	0.0375842515020524	0.219427527746306	down-regulated	non-finz gene	-0.219901676356477	14.9266561316593	NC	7.45194862520734	12.8163844783981	NA	NA	NA	NA	NA	NA	NA	NA	NA	NA	NA	NA	NA	NA	NA	NA	NA
ENSDARG00000103582	14.5921567694004	-0.565819612241606	0.931771968741553	-0.607251163614419	0.543684242694262	NA	down-regulated	non-finz gene	-0.158025580246376	0.349956831075103	NC	0.300262566023155	0.313649092657086	NA	NA	NA	NA	NA	NA	NA	NA	NA	NA	NA	NA	NA	NA	NA	NA	NA
ENSDARG00000103589	3606.17986334292	-0.0972088407502668	0.125135362905678	-0.776829494821049	0.437259372724676	0.758582956895515	down-regulated	non-finz gene	-0.456857674810291	37.7967007817433	NC	30.829808654677	27.5375962869563	NA	NA	NA	NA	NA	NA	NA	NA	NA	NA	NA	NA	NA	NA	NA	NA	NA
ENSDARG00000103590	7.79196099172612	0.00307490169299567	1.29605946756768	0.00237250046771877	0.998107020282164	NA	up-regulated	non-finz gene	-0.894991174412582	0.0155191499368116	NC	0.0252292038203608	0.00834543040329275	NA	NA	NA	NA	NA	NA	NA	NA	NA	NA	NA	NA	NA	NA	NA	NA	NA
ENSDARG00000103594	2358.97331770837	-0.134955090590505	0.138398041646904	-0.975122833998019	0.329499333346174	0.67581743623818	down-regulated	non-finz gene	0.0683886588501434	9.02298335543036	NC	8.52858543442261	9.46100329876905	NA	NA	NA	NA	NA	NA	NA	NA	NA	NA	NA	NA	NA	NA	NA	NA	NA
ENSDARG00000103595	11.4724246486928	-1.12825368207692	1.06969778236668	-1.05474060120111	0.291543977312049	NA	down-regulated	non-finz gene	0.105008825587417	0.00491167482210671	NC	0.02129285786757	0.0052825110342246	NA	NA	NA	NA	NA	NA	NA	NA	NA	NA	NA	NA	NA	NA	NA	NA	NA
ENSDARG00000103606	641.040582436466	0.297696676661346	0.185688015536288	1.60320888669936	0.108888544145196	0.402604391856866	up-regulated	non-finz gene	0.772932775323972	1.02152786837268	NC	2.08490297560081	1.74552538522204	NA	NA	NA	NA	NA	NA	NA	NA	NA	NA	NA	NA	NA	NA	NA	NA	NA
ENSDARG00000103607	18.8279602565515	0.51241926021087	0.824030383590692	0.621845104761811	0.534043724394863	0.81582235239604	up-regulated	non-finz gene	-0.273502797666313	0.0753842386740072	NC	0.0377079400927348	0.0623660167669433	NA	NA	NA	NA	NA	NA	NA	NA	NA	NA	NA	NA	NA	NA	NA	NA	NA
ENSDARG00000103609	50.8777427931171	0.384320594637772	0.563279976605831	0.682290531528533	0.495055259004686	0.795355906633426	up-regulated	non-finz gene	0.131004034120362	0.144176971603975	NC	0.144893112876934	0.157881790461095	NA	NA	NA	NA	NA	NA	NA	NA	NA	NA	NA	NA	NA	NA	NA	NA	NA
ENSDARG00000103610	467.061178921005	-0.384611838796157	0.230820801554027	-1.66627893243033	0.0956578708592475	0.377439643605968	down-regulated	non-finz gene	-0.0307679534430492	2.61488996821218	NC	2.31357380437481	2.55971340047662	NA	NA	NA	NA	NA	NA	NA	NA	NA	NA	NA	NA	NA	NA	NA	NA	NA
ENSDARG00000103612	101.755790941006	0.138899907986772	0.371745569737025	0.373642403015133	0.708670382104452	0.902103010296911	up-regulated	non-finz gene	-1.01046839183252	0.44629687837904	NC	1.29759472205689	0.221535104071712	NA	NA	NA	NA	NA	NA	NA	NA	NA	NA	NA	NA	NA	NA	NA	NA	NA
ENSDARG00000103614	12.6651811878958	-1.11053303520051	0.98430133080284	-1.12824497991353	0.259216472628012	NA	down-regulated	non-finz gene	-1.31948900294049	0.552991429429287	NC	1.45130783267582	0.221570853991683	NA	NA	NA	NA	NA	NA	NA	NA	NA	NA	NA	NA	NA	NA	NA	NA	NA
ENSDARG00000103618	176.854468186769	0.296488439813057	0.293058787774366	1.01170294897054	0.311680105097394	0.660248855253076	up-regulated	non-finz gene	-0.0575441871985425	0.839208518745209	NC	0.559133706289077	0.806394129131141	NA	NA	NA	NA	NA	NA	NA	NA	NA	NA	NA	NA	NA	NA	NA	NA	NA
ENSDARG00000103619	159.893328550497	-0.0734775618071139	0.296501696184181	-0.247814979653509	0.804277564296929	0.936852729087753	down-regulated	non-finz gene	0.464336892279974	4.20798294855488	NC	3.97705542382257	5.80568280011416	NA	NA	NA	NA	NA	NA	NA	NA	NA	NA	NA	NA	NA	NA	NA	NA	NA
ENSDARG00000103625	9.12472597886741	1.60303568373428	1.29181071176094	1.24092149812653	0.214634750138343	NA	up-regulated	non-finz gene	Inf	0	NC	0	0.118856498270054	NA	NA	NA	NA	NA	NA	NA	NA	NA	NA	NA	NA	NA	NA	NA	NA	NA
ENSDARG00000103643	444.86251073632	0.156550031673417	0.205223432467121	0.762827274602269	0.445566412762592	0.764591492962518	up-regulated	non-finz gene	-0.402931254909894	4.35252227214772	NC	3.49986668309733	3.29189980497868	NA	NA	NA	NA	NA	NA	NA	NA	NA	NA	NA	NA	NA	NA	NA	NA	NA
ENSDARG00000103644	18.399966916535	0.0986026106621727	0.832444475161332	0.118449474534699	0.905711526650437	0.972170333468076	up-regulated	non-finz gene	1.15563489865739	0.10336277711079	NC	0.0480100038944419	0.23027401739381	NA	NA	NA	NA	NA	NA	NA	NA	NA	NA	NA	NA	NA	NA	NA	NA	NA
ENSDARG00000103658	27.0838740140312	-0.0381866945325616	0.714966084834524	-0.0534104978439638	0.957404841083059	0.988148853556661	down-regulated	non-finz gene	-0.0768294973983958	0.092639216864186	NC	0.100401275995203	0.0878348556239279	NA	NA	NA	NA	NA	NA	NA	NA	NA	NA	NA	NA	NA	NA	NA	NA	NA
ENSDARG00000103665	835.260979168606	-0.283437708210733	0.175606683898413	-1.61404851978583	0.106516902446875	0.397994743923187	down-regulated	non-finz gene	0.138418247604431	4.05160585298941	NC	2.87234155348196	4.45959309473886	NA	NA	NA	NA	NA	NA	NA	NA	NA	NA	NA	NA	NA	NA	NA	NA	NA
ENSDARG00000103667	71.6661539680494	-0.166205467425084	0.42364748695999	-0.392320201443282	0.69482163906314	0.89642462079042	down-regulated	non-finz gene	1.43708487585086	0.262776772450386	NC	0.194330245445524	0.71152903705247	NA	NA	NA	NA	NA	NA	NA	NA	NA	NA	NA	NA	NA	NA	NA	NA	NA
ENSDARG00000103670	180.145965120828	-0.926111221690493	0.329995456079556	-2.80643628458697	0.00500928179628709	0.0569958347903616	down-regulated	non-finz gene	0.588480781129436	1.05562389359323	NC	0.775366710501087	1.58730205576281	NA	NA	NA	NA	NA	NA	NA	NA	NA	NA	NA	NA	NA	NA	NA	NA	NA
ENSDARG00000103672	61276.9720930752	0.076413421820957	0.111981983491614	0.682372462412037	0.495003463854504	0.795355906633426	up-regulated	non-finz gene	0.0448126485284703	319.702325571736	NC	305.364668233959	329.788681829583	NA	NA	NA	NA	NA	NA	NA	NA	NA	NA	NA	NA	NA	NA	NA	NA	NA
ENSDARG00000103679	19.7423065424056	-0.24187395626345	0.826535200930194	-0.292636001456733	0.7698003926011	0.924980532120914	down-regulated	non-finz gene	2.74655485467494	0.0254255180961278	NC	0.00330670471461282	0.170633856859653	NA	NA	NA	NA	NA	NA	NA	NA	NA	NA	NA	NA	NA	NA	NA	NA	NA
ENSDARG00000103682	2347.40802705845	-0.382781236254377	0.167158876860169	-2.289924671931	0.0220256837425022	0.154889978296987	down-regulated	non-finz gene	0.0784960725718733	18.0643513064093	NC	20.9247151960509	19.0744508255061	NA	NA	NA	NA	NA	NA	NA	NA	NA	NA	NA	NA	NA	NA	NA	NA	NA
ENSDARG00000103683	315.508705915996	-0.216801854501394	0.239673041281116	-0.904573386070169	0.365691439997374	0.70443719494231	down-regulated	non-finz gene	0.950866821386033	3.01686923340606	NC	2.27567418459655	5.83171002623106	NA	NA	NA	NA	NA	NA	NA	NA	NA	NA	NA	NA	NA	NA	NA	NA	NA
ENSDARG00000103684	202.003768560129	-0.243259626301508	0.271438291452307	-0.896187582820274	0.370152586386838	0.70772636937206	down-regulated	non-finz gene	0.178517495322994	1.3729915797864	NC	0.804889962749261	1.55384249558874	NA	NA	NA	NA	NA	NA	NA	NA	NA	NA	NA	NA	NA	NA	NA	NA	NA
ENSDARG00000103690	20.9354006969822	-0.349241897492397	0.80565245682429	-0.433489520864908	0.664659177396005	0.880735644055081	down-regulated	non-finz gene	0.719718669702626	0.117756241791833	NC	0.21536348750125	0.19392814561763	NA	NA	NA	NA	NA	NA	NA	NA	NA	NA	NA	NA	NA	NA	NA	NA	NA
ENSDARG00000103691	594.685757208936	0.078430007960009	0.17749987606961	0.441859508280733	0.658590873280432	0.878470617752828	up-regulated	non-finz gene	0.665978470686777	0.576134718683127	NC	0.313830023313421	0.91412069962824	NA	NA	NA	NA	NA	NA	NA	NA	NA	NA	NA	NA	NA	NA	NA	NA	NA
ENSDARG00000103696	8.33037272475789	1.36176024726609	1.19664967442737	1.13797736828677	0.255129932684338	NA	up-regulated	non-finz gene	0.564440444224714	0.0146348910015725	NC	0.0079305599741995	0.0216422792633222	NA	NA	NA	NA	NA	NA	NA	NA	NA	NA	NA	NA	NA	NA	NA	NA	NA
ENSDARG00000103697	693.044433428759	0.453215168442675	0.179262746153626	2.52821725744553	0.0114643385312307	0.10061947836589	up-regulated	non-finz gene	0.254227844170866	4.01440864877498	NC	5.73294842657976	4.78797403367682	NA	NA	NA	NA	NA	NA	NA	NA	NA	NA	NA	NA	NA	NA	NA	NA	NA
ENSDARG00000103699	757.22795977265	-0.275590565442307	0.192713036242966	-1.43005668332085	0.152700751103849	0.478966676873145	down-regulated	non-finz gene	-0.0987596308266894	2.39970398451499	NC	4.52338309503522	2.24092881684583	NA	NA	NA	NA	NA	NA	NA	NA	NA	NA	NA	NA	NA	NA	NA	NA	NA
ENSDARG00000103700	25.6202455136345	-0.235068496893244	0.852411785984569	-0.275768707986283	0.782725719479769	0.929220504051704	down-regulated	non-finz gene	-3.51948203932038	0.308662759231914	NC	1.54604801575689	0.0269162510981051	NA	NA	NA	NA	NA	NA	NA	NA	NA	NA	NA	NA	NA	NA	NA	NA	NA
ENSDARG00000103703	121.148023357628	0.171529419135392	0.340847744731067	0.503243520859236	0.614793069927443	0.858175654324124	up-regulated	non-finz gene	-0.8239080763511	0.700621360494139	NC	0.962578733289068	0.395787732695696	NA	NA	NA	NA	NA	NA	NA	NA	NA	NA	NA	NA	NA	NA	NA	NA	NA
ENSDARG00000103714	235.544460359153	-0.704711528296507	0.248350911324555	-2.83756368977266	0.00454592763302118	0.0530896457287777	down-regulated	non-finz gene	0.804110856992998	1.25200073186351	NC	1.61847517438978	2.18608009839012	NA	NA	NA	NA	NA	NA	NA	NA	NA	NA	NA	NA	NA	NA	NA	NA	NA
ENSDARG00000103717	87.0217428347822	0.226439100502142	0.386260296334279	0.586234471031877	0.557717959939404	0.827260350881548	up-regulated	non-finz gene	0.0936340357227605	3.45435424988861	NC	1.61708113892519	3.68598468579955	NA	NA	NA	NA	NA	NA	NA	NA	NA	NA	NA	NA	NA	NA	NA	NA	NA
ENSDARG00000103718	1187.08487499836	-0.0908947897885298	0.154107295688664	-0.589814968735551	0.555314706121955	0.825659827807961	down-regulated	non-finz gene	0.0709054507196965	7.43326639127131	NC	6.80663401871055	7.80772241679803	NA	NA	NA	NA	NA	NA	NA	NA	NA	NA	NA	NA	NA	NA	NA	NA	NA
ENSDARG00000103720	898.617229835453	0.0739546952824121	0.170089002660863	0.434799981923987	0.663707618041735	0.880292396848446	up-regulated	non-finz gene	0.308755494126466	6.31696724937819	NC	3.63253156226679	7.82444046358071	NA	NA	NA	NA	NA	NA	NA	NA	NA	NA	NA	NA	NA	NA	NA	NA	NA
ENSDARG00000103725	38.8751263582642	-2.13791767259942	0.608451061446634	-3.51370522308955	0.000441902909559375	0.00909775815815027	down-regulated	non-finz gene	0.474242635253136	0.226387168350471	NC	0.155903105638353	0.314494508001175	NA	NA	NA	NA	NA	NA	NA	NA	NA	NA	NA	NA	NA	NA	NA	NA	NA
ENSDARG00000103730	585.409458136488	0.0297018343422873	0.198382747561614	0.149719845638606	0.880985650110949	0.965235086221162	up-regulated	non-finz gene	0.330585798719427	2.946017291088	NC	2.95753392048932	3.70468709978726	NA	NA	NA	NA	NA	NA	NA	NA	NA	NA	NA	NA	NA	NA	NA	NA	NA
ENSDARG00000103732	46.7197788744442	0.121442016304687	0.510618729724997	0.237833062586819	0.812010574079392	0.940354913763843	up-regulated	non-finz gene	-1.12765193120286	0.0662690211947213	NC	0.122249486145396	0.0303286793866642	NA	NA	NA	NA	NA	NA	NA	NA	NA	NA	NA	NA	NA	NA	NA	NA	NA
ENSDARG00000103735	98.3953248923315	-0.176741669487363	0.390670629730952	-0.452405827407814	0.650976649643469	0.874495270460734	down-regulated	non-finz gene	-0.731492442129703	0.929911862909928	NC	3.35270569268874	0.560067821786258	NA	NA	NA	NA	NA	NA	NA	NA	NA	NA	NA	NA	NA	NA	NA	NA	NA
ENSDARG00000103736	42.7147866947883	0.935908119001068	0.545845133921862	1.71460376000172	0.086417898916882	0.357591977898334	up-regulated	non-finz gene	0.149402944945871	0.127546908820083	NC	0.332625118097825	0.141463599877228	NA	NA	NA	NA	NA	NA	NA	NA	NA	NA	NA	NA	NA	NA	NA	NA	NA
ENSDARG00000103739	52.7205987206444	0.488465904214314	0.542997885153571	0.899572387977469	0.368347856984758	0.706391981577249	up-regulated	non-finz gene	0.283007127565412	0.077498548879175	NC	0.0602366875839223	0.0942946830401797	NA	NA	NA	NA	NA	NA	NA	NA	NA	NA	NA	NA	NA	NA	NA	NA	NA
ENSDARG00000103740	470.5221206024	-0.0137167243455804	0.192681703697753	-0.071188514956754	0.943247721962762	0.983543139610029	down-regulated	non-finz gene	0.542960716814263	1.52041170055101	NC	1.25817548996777	2.21517818248985	NA	NA	NA	NA	NA	NA	NA	NA	NA	NA	NA	NA	NA	NA	NA	NA	NA
ENSDARG00000103743	11.8013083774752	0.518956294954184	1.00021856295245	0.518842895119169	0.603870302366191	NA	up-regulated	non-finz gene	0.602508485058234	0.0320197315838361	NC	0.0347026023844109	0.0486172974624546	NA	NA	NA	NA	NA	NA	NA	NA	NA	NA	NA	NA	NA	NA	NA	NA	NA
ENSDARG00000103744	18.4751081806833	-0.439478376784869	0.787106017056494	-0.558347118763451	0.576607375490934	0.836553868717014	down-regulated	non-finz gene	1.50355820207769	0.0415940047739182	NC	0.0225395426171097	0.117936125602016	NA	NA	NA	NA	NA	NA	NA	NA	NA	NA	NA	NA	NA	NA	NA	NA	NA
ENSDARG00000103746	153.640599120613	-0.234569741048872	0.329749994921142	-0.711356314364669	0.476863462843433	0.78486426306865	down-regulated	non-finz gene	0.252907520699731	0.710681564644824	NC	0.726465220467359	0.846852550174132	NA	NA	NA	NA	NA	NA	NA	NA	NA	NA	NA	NA	NA	NA	NA	NA	NA
ENSDARG00000103747	20.1555210784525	-0.906332463601014	0.80227415823509	-1.12970417194397	0.258600898709872	0.609922766296308	down-regulated	non-finz gene	1.17539815347882	0.0258652498946861	NC	0.0336389384271478	0.0584180128230492	NA	NA	NA	NA	NA	NA	NA	NA	NA	NA	NA	NA	NA	NA	NA	NA	NA
ENSDARG00000103748	16.7893587228284	0.729554347174813	0.89775602955428	0.812642102261373	0.416423285213593	NA	up-regulated	non-finz gene	0.541107940394091	0.117458363835671	NC	0.172229372312341	0.170912437459735	NA	NA	NA	NA	NA	NA	NA	NA	NA	NA	NA	NA	NA	NA	NA	NA	NA
ENSDARG00000103750	72.9485703095577	0.444273392946164	0.427454978924948	1.03934546291522	0.298644098173524	0.649817232065146	up-regulated	non-finz gene	1.80802708783029	0.726963465518329	NC	0.421421145295657	2.54555785344881	NA	NA	NA	NA	NA	NA	NA	NA	NA	NA	NA	NA	NA	NA	NA	NA	NA
ENSDARG00000103752	7.49753066084666	0.968851852445366	1.36741787343895	0.708526538422948	0.478618337797963	NA	up-regulated	non-finz gene	-0.158025580246376	0.0682842597219713	NC	0.160345606502738	0.0611998229574802	NA	NA	NA	NA	NA	NA	NA	NA	NA	NA	NA	NA	NA	NA	NA	NA	NA
ENSDARG00000103754	3615.68107693241	-0.10054030795527	0.128072347953676	-0.785027443954062	0.432437478059257	0.754750831855014	down-regulated	non-finz gene	-0.079985770139174	3.52588085444089	NC	3.61266254868853	3.33571944511977	NA	NA	NA	NA	NA	NA	NA	NA	NA	NA	NA	NA	NA	NA	NA	NA	NA
ENSDARG00000103759	11.0638209028202	0.811660800745303	1.23555660940094	0.656919152525788	0.511232902493874	NA	up-regulated	non-finz gene	1.05920513597429	0.815433392796356	NC	1.13538221184024	1.69918634662771	NA	NA	NA	NA	NA	NA	NA	NA	NA	NA	NA	NA	NA	NA	NA	NA	NA
ENSDARG00000103761	134.654364408478	-0.619816698841563	0.317424536112627	-1.95264268613956	0.0508619493927321	0.263855684679599	down-regulated	non-finz gene	-0.0920280214721361	0.244035178939612	NC	0.377028116636915	0.228954530544935	NA	NA	NA	NA	NA	NA	NA	NA	NA	NA	NA	NA	NA	NA	NA	NA	NA
ENSDARG00000103763	18.4411046993167	0.940383096932245	0.80078304641089	1.17432942811045	0.240263100383973	0.588768481024047	up-regulated	non-finz gene	0.825391535558019	0.585585135663519	NC	0.489587274773759	1.03766616152368	NA	NA	NA	NA	NA	NA	NA	NA	NA	NA	NA	NA	NA	NA	NA	NA	NA
ENSDARG00000103766	124.421219457567	-0.50958767494292	0.352212482390223	-1.44681889603884	0.147947653009043	0.47213357117417	down-regulated	non-finz gene	1.10500882558742	0.0127372822957271	NC	0.0138045143135975	0.0273979189218201	NA	NA	NA	NA	NA	NA	NA	NA	NA	NA	NA	NA	NA	NA	NA	NA	NA
ENSDARG00000103770	33.9888550540683	-0.70464174990921	0.72179672305723	-0.976232957839766	0.328949034314836	0.675794163208807	down-regulated	non-finz gene	-0.242914477832889	0.407434148445026	NC	0.57299257593214	0.344296717095512	NA	NA	NA	NA	NA	NA	NA	NA	NA	NA	NA	NA	NA	NA	NA	NA	NA
ENSDARG00000103771	66.32305501028	-0.736073343867975	0.463411404448961	-1.58837986463288	0.112200467795475	0.408867852545608	down-regulated	non-finz gene	0.912363747645022	0.183974213475895	NC	0.155406174183246	0.346262778750923	NA	NA	NA	NA	NA	NA	NA	NA	NA	NA	NA	NA	NA	NA	NA	NA	NA
ENSDARG00000103774	46.3907124013399	0.360546772731923	0.535820501299485	0.672887229692623	0.50101903714153	0.798339217959747	up-regulated	non-finz gene	0.531273580289516	0.365370916620009	NC	1.05183417993859	0.528035666593985	NA	NA	NA	NA	NA	NA	NA	NA	NA	NA	NA	NA	NA	NA	NA	NA	NA
ENSDARG00000103777	525.287487386124	-0.296524443587064	0.207058804768209	-1.4320784084454	0.152121382953731	0.47807432649158	down-regulated	non-finz gene	-0.0514956600925733	2.27335356873592	NC	2.29277957019918	2.19363944769015	NA	NA	NA	NA	NA	NA	NA	NA	NA	NA	NA	NA	NA	NA	NA	NA	NA
ENSDARG00000103783	2041.71926337957	-0.0863217253359121	0.138832669687638	-0.621768100621627	0.534094364614278	0.81582235239604	down-regulated	non-finz gene	-0.135170527365889	7.18558903150108	NC	5.69177616525343	6.54292574436298	NA	NA	NA	NA	NA	NA	NA	NA	NA	NA	NA	NA	NA	NA	NA	NA	NA
ENSDARG00000103786	232.921057844082	0.163808260834181	0.25161381121025	0.651030482175328	0.515026810085653	0.805895162679084	up-regulated	non-finz gene	0.233571315597066	1.69626134591697	NC	2.22748343715803	1.99436543058002	NA	NA	NA	NA	NA	NA	NA	NA	NA	NA	NA	NA	NA	NA	NA	NA	NA
ENSDARG00000103787	2924.18268022562	0.0697263901061938	0.137661511390865	0.506506062600304	0.612501434768422	0.857211264323844	up-regulated	non-finz gene	0.163425511812739	7.16578273153782	NC	7.20943612200008	8.02526934600279	NA	NA	NA	NA	NA	NA	NA	NA	NA	NA	NA	NA	NA	NA	NA	NA	NA
ENSDARG00000103788	15.8227825747964	0.710897596788493	1.084467084652	0.655527131113083	0.512128424162926	NA	up-regulated	non-finz gene	1.22048604300735	0.037663515452029	NC	0.0952449583986596	0.08776548601705	NA	NA	NA	NA	NA	NA	NA	NA	NA	NA	NA	NA	NA	NA	NA	NA	NA
ENSDARG00000103791	3337.77176659347	-0.312206059377857	0.172678350500663	-1.80802085769668	0.0706032543948932	0.318434677966316	down-regulated	non-finz gene	-0.4731645094711	48.9170427612671	NC	77.4535017040644	35.2389925640225	NA	NA	NA	NA	NA	NA	NA	NA	NA	NA	NA	NA	NA	NA	NA	NA	NA
ENSDARG00000103795	104.588341366699	-0.693801569175427	0.358150227662305	-1.93718031035179	0.0527233062298264	0.269299890434734	down-regulated	non-finz gene	0.629923942638635	0.687547696387834	NC	0.632578454139911	1.0639686535364	NA	NA	NA	NA	NA	NA	NA	NA	NA	NA	NA	NA	NA	NA	NA	NA	NA
ENSDARG00000103799	4882.92505226489	0.287172622322857	0.127891311021411	2.24544279067387	0.0247397209996495	0.167423557381643	up-regulated	non-finz gene	0.153006215316943	16.2262209382611	NC	12.1945670461781	18.0416745922218	NA	NA	NA	NA	NA	NA	NA	NA	NA	NA	NA	NA	NA	NA	NA	NA	NA
ENSDARG00000103800	275.50742191252	0.493682305255255	0.243714361946109	2.02565947001687	0.0427996927400053	0.236766472589862	up-regulated	non-finz gene	-1.37473436307924	1.5576409465129	NC	2.37118808399884	0.600663269685898	NA	NA	NA	NA	NA	NA	NA	NA	NA	NA	NA	NA	NA	NA	NA	NA	NA
ENSDARG00000103802	83.3981749084293	0.393013120482752	0.404974171367724	0.970464657425989	0.331814933364153	0.677106711156599	up-regulated	non-finz gene	-0.0404216139341464	0.10326131232208	NC	0.064388517753338	0.100408278651743	NA	NA	NA	NA	NA	NA	NA	NA	NA	NA	NA	NA	NA	NA	NA	NA	NA
ENSDARG00000103807	79.3368946356082	0.230671186392096	0.474702008294279	0.485928397945806	0.627017933209475	0.863340799037465	up-regulated	non-finz gene	-0.894991174412583	0.217027492139599	NC	0.223451211924209	0.116706639128218	NA	NA	NA	NA	NA	NA	NA	NA	NA	NA	NA	NA	NA	NA	NA	NA	NA
ENSDARG00000103810	15.4767144033481	-0.326094958642999	0.891447100914227	-0.365804048617771	0.714511298604607	NA	down-regulated	non-finz gene	Inf	0	NC	0.0309826301510762	0.0512428742258003	NA	NA	NA	NA	NA	NA	NA	NA	NA	NA	NA	NA	NA	NA	NA	NA	NA
ENSDARG00000103811	47.3695009275907	0.614025127936458	0.508693881669305	1.20706214496133	0.227408211974471	0.575606699975446	up-regulated	non-finz gene	1.29938687075427	0.127793224830796	NC	0.135837293322125	0.314530129434212	NA	NA	NA	NA	NA	NA	NA	NA	NA	NA	NA	NA	NA	NA	NA	NA	NA
ENSDARG00000103813	45.2867653239608	0.29655518542049	0.56083648045579	0.528772994901259	0.596962933378452	0.848214802527295	up-regulated	non-finz gene	-0.557956187135012	0.384901869199824	NC	1.04836895624202	0.261449894892158	NA	NA	NA	NA	NA	NA	NA	NA	NA	NA	NA	NA	NA	NA	NA	NA	NA
ENSDARG00000103814	75.849421486084	-0.247594279290387	0.471595613876791	-0.525013956883562	0.599573488614643	0.849229459972246	down-regulated	non-finz gene	0.757085522167111	1.07090614973802	NC	1.38861721646602	1.80990951828351	NA	NA	NA	NA	NA	NA	NA	NA	NA	NA	NA	NA	NA	NA	NA	NA	NA
ENSDARG00000103815	41.2472268799228	1.53982485947748	0.572246133135039	2.69084362534978	0.00712715936007201	0.0723121548406367	up-regulated	non-finz gene	-0.310028673691427	0.258032686506988	NC	0.617566470986262	0.208135803422214	NA	NA	NA	NA	NA	NA	NA	NA	NA	NA	NA	NA	NA	NA	NA	NA	NA
ENSDARG00000103819	88.5307606000314	1.2771130146807	0.439372527830628	2.9066747094689	0.00365292846258896	0.045685996899355	up-regulated	non-finz gene	-0.991852713665171	1.65825698417126	NC	2.1706430683844	0.833824049402222	NA	NA	NA	NA	NA	NA	NA	NA	NA	NA	NA	NA	NA	NA	NA	NA	NA
ENSDARG00000103823	12.3104063900771	1.16029512685494	2.78795042066585	0.416182123704276	0.677276739643849	NA	up-regulated	non-finz gene	-2.23894557562994	0.139855590983692	NC	0.204394996900891	0.0296271622491707	NA	NA	NA	NA	NA	NA	NA	NA	NA	NA	NA	NA	NA	NA	NA	NA	NA
ENSDARG00000103824	404.44438041435	0.257303099909973	0.208929417159146	1.23153121953133	0.2181242476458	0.565687595173282	up-regulated	non-finz gene	0.0411623435627915	2.86666765880669	NC	3.20100742277765	2.94963614796664	NA	NA	NA	NA	NA	NA	NA	NA	NA	NA	NA	NA	NA	NA	NA	NA	NA
ENSDARG00000103825	52.2764586495566	0.445299112536068	0.531224477013812	0.838250366472646	0.401890105116824	0.734382606356594	up-regulated	non-finz gene	-0.672598753076135	0.903114402774459	NC	1.46817689328809	0.566591909316026	NA	NA	NA	NA	NA	NA	NA	NA	NA	NA	NA	NA	NA	NA	NA	NA	NA
ENSDARG00000103827	113.203923577413	0.118789978690649	0.355558943945631	0.334093631206233	0.738308905797912	0.913407353614316	up-regulated	non-finz gene	-0.192257215065676	1.53536279896792	NC	1.54924868845453	1.34380367686062	NA	NA	NA	NA	NA	NA	NA	NA	NA	NA	NA	NA	NA	NA	NA	NA	NA
ENSDARG00000103830	34.1047421962104	0.982187071596433	0.619404122795465	1.58569669695396	0.112808128816846	0.410281368470687	up-regulated	non-finz gene	-0.567416516384078	0.128958080815247	NC	0.361740116048584	0.0870240257083244	NA	NA	NA	NA	NA	NA	NA	NA	NA	NA	NA	NA	NA	NA	NA	NA	NA
ENSDARG00000103831	1256.01012861423	-0.0524720896298607	0.14766104457909	-0.355354994131547	0.722323660898142	0.907889979639531	down-regulated	non-finz gene	0.0251111723093853	4.58377378245074	NC	5.69094627407617	4.66425614484298	NA	NA	NA	NA	NA	NA	NA	NA	NA	NA	NA	NA	NA	NA	NA	NA	NA
ENSDARG00000103834	1216.43250040167	0.757143699481908	0.1770167369175	4.27724356841342	1.89221731834401e-05	0.000689381966255264	up-regulated	non-finz gene	-0.952128424301226	5.81225723234749	NC	8.8603955669863	3.00417765227849	NA	NA	NA	NA	NA	NA	NA	NA	NA	NA	NA	NA	NA	NA	NA	NA	NA
ENSDARG00000103840	137.063266546927	-0.0831740087864769	0.323110013835032	-0.257416994909178	0.796856884785889	0.933786719500344	down-regulated	non-finz gene	-0.333875415645794	0.427089697144007	NC	0.662694938717678	0.338853971393451	NA	NA	NA	NA	NA	NA	NA	NA	NA	NA	NA	NA	NA	NA	NA	NA	NA
ENSDARG00000103845	1491.22289737993	0.318112136534043	0.148496088121056	2.1422257014253	0.0321753242735197	0.197708737073989	up-regulated	non-finz gene	-1.69256353328294	10.6743589401286	NC	17.7338573844686	3.30239797558252	NA	NA	NA	NA	NA	NA	NA	NA	NA	NA	NA	NA	NA	NA	NA	NA	NA
ENSDARG00000103846	1353.01683797516	-0.0530644880475149	0.165195123191856	-0.321223090743946	0.748041334747917	0.916896303835675	down-regulated	non-finz gene	0.358050441250046	10.910154819152	NC	11.9378034395039	13.9834661745536	NA	NA	NA	NA	NA	NA	NA	NA	NA	NA	NA	NA	NA	NA	NA	NA	NA
ENSDARG00000103848	13.7315085613589	-0.800750953021239	1.02368019156861	-0.782227652363017	0.434080796171192	NA	down-regulated	non-finz gene	-1.63195676857879	0.0740127242316044	NC	0.304813602448603	0.0238802270052628	NA	NA	NA	NA	NA	NA	NA	NA	NA	NA	NA	NA	NA	NA	NA	NA	NA
ENSDARG00000103849	14.4028330175208	-0.0355278953808888	1.08456953899954	-0.0327576002306513	0.973867890165825	NA	down-regulated	non-finz gene	-1.05253245139906	0.117734896765406	NC	0.224399426555344	0.0567624808056907	NA	NA	NA	NA	NA	NA	NA	NA	NA	NA	NA	NA	NA	NA	NA	NA	NA
ENSDARG00000103851	32.7842670064538	0.436940783043483	0.6399512533164	0.682771977989165	0.494750939175665	0.79533039490585	up-regulated	non-finz gene	0.0103719514493426	0.0597082744962261	NC	0.223920998529473	0.0601390812731799	NA	NA	NA	NA	NA	NA	NA	NA	NA	NA	NA	NA	NA	NA	NA	NA	NA
ENSDARG00000103853	6.91701795010659	6.26133142344256	1.81294495218865	3.45367983505713	0.000552993463759203	NA	up-regulated	non-finz gene	0.96298982071499	0.152569735618573	NC	0.175687834414811	0.29741112873206	NA	NA	NA	NA	NA	NA	NA	NA	NA	NA	NA	NA	NA	NA	NA	NA	NA
ENSDARG00000103856	173.006295129593	-1.25133824520951	0.304919685729966	-4.10382898766885	4.06367895194021e-05	0.00132306406122372	down-regulated	non-finz gene	0.856847696235154	1.44319804268151	NC	2.53663112456809	2.61374243880905	NA	NA	NA	NA	NA	NA	NA	NA	NA	NA	NA	NA	NA	NA	NA	NA	NA
ENSDARG00000103868	54.5092552263812	0.719119351155453	0.482924575083253	1.48909247584156	0.136463018859113	0.455096659550969	up-regulated	non-finz gene	0.442704236333097	0.493737544617587	NC	0.664473340721989	0.671063174987253	NA	NA	NA	NA	NA	NA	NA	NA	NA	NA	NA	NA	NA	NA	NA	NA	NA
ENSDARG00000103870	144.18897428065	-0.261937819499877	0.317491571711838	-0.825022907183241	0.409358585651079	0.738715397764674	down-regulated	non-finz gene	0.352318879128195	0.73080968119249	NC	0.856436521084722	0.932959610076765	NA	NA	NA	NA	NA	NA	NA	NA	NA	NA	NA	NA	NA	NA	NA	NA	NA
ENSDARG00000103871	374.010665919949	-0.261201093990205	0.213739748524511	-1.22205203193758	0.221687951125287	0.569181401365213	down-regulated	non-finz gene	0.270203218934443	1.68270909608612	NC	2.7750582417719	2.02930962949135	NA	NA	NA	NA	NA	NA	NA	NA	NA	NA	NA	NA	NA	NA	NA	NA	NA
ENSDARG00000103875	103.498255722028	-0.0256010041294096	0.3690376889215	-0.06937232943396	0.944693253755929	0.983749539158297	down-regulated	non-finz gene	1.89350472039371	0.163412225547501	NC	0.0460010953021335	0.607136387969326	NA	NA	NA	NA	NA	NA	NA	NA	NA	NA	NA	NA	NA	NA	NA	NA	NA
ENSDARG00000103887	42.2142943873611	0.221126549563467	0.603589639934112	0.366352460237066	0.714102088745495	0.904186859543118	up-regulated	non-finz gene	3.56444044422472	0.0191757167712385	NC	0.0623472379341519	0.226858521812248	NA	NA	NA	NA	NA	NA	NA	NA	NA	NA	NA	NA	NA	NA	NA	NA	NA
ENSDARG00000103889	179.916590422932	-0.195045027322862	0.288248842618158	-0.67665502331691	0.498624859342028	0.797534864354658	down-regulated	non-finz gene	0.116690630635053	1.47539640864568	NC	1.35851443753407	1.59969100213794	NA	NA	NA	NA	NA	NA	NA	NA	NA	NA	NA	NA	NA	NA	NA	NA	NA
ENSDARG00000103893	1749.38124556779	-0.228157163243457	0.138920523676528	-1.64235749481274	0.10051593827564	0.386152470418387	down-regulated	non-finz gene	-0.121072411465934	3.85710934559556	NC	4.07781001273985	3.5466270606786	NA	NA	NA	NA	NA	NA	NA	NA	NA	NA	NA	NA	NA	NA	NA	NA	NA
ENSDARG00000103900	20.6762184710768	-0.117677459185866	0.870898316464444	-0.135121927509973	0.892515473521401	0.968744958841764	down-regulated	non-finz gene	0.105008825587417	0.0467648326603701	NC	0.0405465333558405	0.0502956228759692	NA	NA	NA	NA	NA	NA	NA	NA	NA	NA	NA	NA	NA	NA	NA	NA	NA
ENSDARG00000103902	416.172580401543	-0.289175199142091	0.226263023589602	-1.27804885904203	0.201232199320156	0.545423535133844	down-regulated	non-finz gene	0.100286415345014	1.52382483541774	NC	1.80531961282472	1.63351928726423	NA	NA	NA	NA	NA	NA	NA	NA	NA	NA	NA	NA	NA	NA	NA	NA	NA
ENSDARG00000103907	1716.21301949996	0.0581839398387126	0.141756904415987	0.410448719082997	0.681476813970307	0.889178260820278	up-regulated	non-finz gene	-0.0381911260019754	12.2355277235147	NC	8.00138281201353	11.9158775290345	NA	NA	NA	NA	NA	NA	NA	NA	NA	NA	NA	NA	NA	NA	NA	NA	NA
ENSDARG00000103914	111.854681749342	1.44273451771456	0.358270404810232	4.02694305291207	5.65067112130301e-05	0.00175369073922544	up-regulated	non-finz gene	0.21748355484583	0.109269221517121	NC	0.179237347872583	0.127047733734516	NA	NA	NA	NA	NA	NA	NA	NA	NA	NA	NA	NA	NA	NA	NA	NA	NA
ENSDARG00000103915	149.43823231976	-0.0639890918804575	0.31323010558705	-0.204287808671936	0.838128596358916	0.950080808224153	down-regulated	non-finz gene	0.520046324866261	0.992767690003313	NC	0.8008949316568	1.42363015110049	NA	NA	NA	NA	NA	NA	NA	NA	NA	NA	NA	NA	NA	NA	NA	NA	NA
ENSDARG00000103917	4993.6885561884	0.503361253117103	0.154391376192651	3.26029384237759	0.00111296843916592	0.0190007457963217	up-regulated	non-finz gene	0.0267724360174566	13.6624499808747	NC	9.766729615171	13.9183544203053	NA	NA	NA	NA	NA	NA	NA	NA	NA	NA	NA	NA	NA	NA	NA	NA	NA
ENSDARG00000103919	34686.9600910886	-0.171292010468209	0.132490341890358	-1.2928641289941	0.196058055825689	0.539380667655591	down-regulated	non-finz gene	0.313743230303639	226.505678848352	NC	176.920916697556	281.530348662244	NA	NA	NA	NA	NA	NA	NA	NA	NA	NA	NA	NA	NA	NA	NA	NA	NA
ENSDARG00000103922	472.43126529889	-0.708884405973968	0.206262278935347	-3.43681069380682	0.00058860684086006	0.0113452899677155	down-regulated	non-finz gene	0.136312945505427	4.66809886545963	NC	4.55004276151403	5.13067293737168	NA	NA	NA	NA	NA	NA	NA	NA	NA	NA	NA	NA	NA	NA	NA	NA	NA
ENSDARG00000103923	350.360687599177	0.578745650389311	0.240136382609665	2.41007066109614	0.0159494311469285	0.125397971995185	up-regulated	non-finz gene	0.0265475870191989	3.05393039852056	NC	3.19143653853115	3.11064718110848	NA	NA	NA	NA	NA	NA	NA	NA	NA	NA	NA	NA	NA	NA	NA	NA	NA
ENSDARG00000103926	111.830163094272	-0.380562497327092	0.374589996945584	-1.01594410002992	0.309656006817564	0.658938572342447	down-regulated	non-finz gene	0.776682959501905	0.66997241696716	NC	0.520484565727291	1.14778829333216	NA	NA	NA	NA	NA	NA	NA	NA	NA	NA	NA	NA	NA	NA	NA	NA	NA
ENSDARG00000103929	1877.86105713915	0.16731771483923	0.139905437140944	1.19593432720324	0.231722188075242	0.579517511947044	up-regulated	non-finz gene	-0.391110216025601	28.2093202393019	NC	24.2859948980143	21.5108075322453	NA	NA	NA	NA	NA	NA	NA	NA	NA	NA	NA	NA	NA	NA	NA	NA	NA
ENSDARG00000103933	130.485520732811	-0.253376406234923	0.381943964932354	-0.663386332808789	0.507083156849866	0.801317214908856	down-regulated	non-finz gene	0.528690419275513	1.05494233135683	NC	0.566170147375469	1.52187994524047	NA	NA	NA	NA	NA	NA	NA	NA	NA	NA	NA	NA	NA	NA	NA	NA	NA
ENSDARG00000103935	16.1560990929126	1.46812092604488	0.879727207155702	1.66883655990537	0.0951497750378891	NA	up-regulated	non-finz gene	0.452932129007725	0.156697088541091	NC	0.262459030787933	0.214490017230897	NA	NA	NA	NA	NA	NA	NA	NA	NA	NA	NA	NA	NA	NA	NA	NA	NA
ENSDARG00000103947	305.510576531493	-0.328523275699069	0.256126430061225	-1.28266058141886	0.199611015697319	0.543387730514238	down-regulated	non-finz gene	-0.856517026597947	0.152964001769389	NC	0.322600002541743	0.0844796138521152	NA	NA	NA	NA	NA	NA	NA	NA	NA	NA	NA	NA	NA	NA	NA	NA	NA
ENSDARG00000103949	29.6899191605569	0.375014754305579	0.654419503208481	0.573049477387151	0.566611193969003	0.831356381178648	up-regulated	non-finz gene	0.397790574815263	0.190582345037496	NC	0.123930520604305	0.251090083706421	NA	NA	NA	NA	NA	NA	NA	NA	NA	NA	NA	NA	NA	NA	NA	NA	NA
ENSDARG00000103952	12.4047525052927	1.90317448180769	1.12178805899817	1.69655441287845	0.0897809346676048	NA	up-regulated	non-finz gene	0.723918658231911	0.0725836390377991	NC	0.064617908945334	0.119883653193375	NA	NA	NA	NA	NA	NA	NA	NA	NA	NA	NA	NA	NA	NA	NA	NA	NA
ENSDARG00000103953	3106.80133748859	-0.0694600869432271	0.129238858484092	-0.537455125787704	0.590953273881237	0.843969059334694	down-regulated	non-finz gene	-0.071585136940147	10.38126975404	NC	10.3503818101681	9.87873197977465	NA	NA	NA	NA	NA	NA	NA	NA	NA	NA	NA	NA	NA	NA	NA	NA	NA
ENSDARG00000103954	181.174754583054	0.539965917396147	0.29072588822738	1.85730249441644	0.0632681297386317	0.298722388365586	up-regulated	non-finz gene	-0.0978080574122695	1.11184201539486	NC	1.37620342760613	1.0389626194266	NA	NA	NA	NA	NA	NA	NA	NA	NA	NA	NA	NA	NA	NA	NA	NA	NA
ENSDARG00000103955	7.45917138373718	2.09188626256583	1.41201727043074	1.48148773132761	0.138476651829137	NA	up-regulated	non-finz gene	NA	0	NC	0.0044964911768357	0	NA	NA	NA	NA	NA	NA	NA	NA	NA	NA	NA	NA	NA	NA	NA	NA	NA
ENSDARG00000103956	171.240894509363	0.364470462244568	0.284598969468842	1.28064575541083	0.200318120899948	0.54439744813931	up-regulated	non-finz gene	-1.14476948354411	1.04265213230932	NC	1.1531936917105	0.471551882619668	NA	NA	NA	NA	NA	NA	NA	NA	NA	NA	NA	NA	NA	NA	NA	NA	NA
ENSDARG00000103957	28.2980329095227	-1.10413973344927	0.669040976100433	-1.65033200191242	0.0988750503631848	0.382859515093719	down-regulated	non-finz gene	-0.194551456271491	0.114271618310238	NC	0.263173205021369	0.0998556294989906	NA	NA	NA	NA	NA	NA	NA	NA	NA	NA	NA	NA	NA	NA	NA	NA	NA
ENSDARG00000103959	1590.48013681118	0.243027214529671	0.160130514871952	1.51768209028745	0.129094561127199	0.440487464146192	up-regulated	non-finz gene	-0.973308883190572	4.96504304618059	NC	5.32551135597995	2.52887783075399	NA	NA	NA	NA	NA	NA	NA	NA	NA	NA	NA	NA	NA	NA	NA	NA	NA
ENSDARG00000103960	11.7698200472142	-0.891740687405832	1.11181217736866	-0.802060550835419	0.422517933122074	NA	down-regulated	non-finz gene	-0.158025580246377	0.0459461922636896	NC	0.0331972893449533	0.0411793119462257	NA	NA	NA	NA	NA	NA	NA	NA	NA	NA	NA	NA	NA	NA	NA	NA	NA
ENSDARG00000103961	15.6423287264016	-0.0777214197826432	0.937038425269187	-0.0829436847910648	0.933896318249943	NA	down-regulated	non-finz gene	-2.09662503558223	0.122979482272381	NC	0.108172272589259	0.02875316357437	NA	NA	NA	NA	NA	NA	NA	NA	NA	NA	NA	NA	NA	NA	NA	NA	NA
ENSDARG00000103962	2479.16507941977	0.358871785379526	0.173230098361824	2.07164799173613	0.0382982808241699	0.221484536506214	up-regulated	non-finz gene	-0.538119106115714	19.6320610457304	NC	20.3577552671297	13.5199754698846	NA	NA	NA	NA	NA	NA	NA	NA	NA	NA	NA	NA	NA	NA	NA	NA	NA
ENSDARG00000103977	703.308587866428	-0.36577610352481	0.176347363317313	-2.0741796001035	0.0380626340832276	0.220985629928927	down-regulated	non-finz gene	-0.0361477532111727	3.90439543899994	NC	2.84038871085609	3.80778342234237	NA	NA	NA	NA	NA	NA	NA	NA	NA	NA	NA	NA	NA	NA	NA	NA	NA
ENSDARG00000103978	124.124626914228	-0.552995835795318	0.383265535373961	-1.44285302161528	0.149061879297624	0.474033484756689	down-regulated	non-finz gene	-0.677399739339956	0.48633914579788	NC	0.919340500106334	0.304103617981554	NA	NA	NA	NA	NA	NA	NA	NA	NA	NA	NA	NA	NA	NA	NA	NA	NA
ENSDARG00000103979	638.770270095041	0.307396273325132	0.226608433357392	1.35650853223246	0.17493742249806	0.510509707632203	up-regulated	non-finz gene	0.599463640187172	3.07029883338087	NC	5.21951750283242	4.65197299109154	NA	NA	NA	NA	NA	NA	NA	NA	NA	NA	NA	NA	NA	NA	NA	NA	NA
ENSDARG00000103980	1022.29159119259	-0.216717244942621	0.169147683035419	-1.28123094004925	0.200112561601382	0.544148948463809	down-regulated	non-finz gene	-2.08709729647764	19.8959348323739	NC	25.9902483288288	4.68258273647159	NA	NA	NA	NA	NA	NA	NA	NA	NA	NA	NA	NA	NA	NA	NA	NA	NA
ENSDARG00000103985	443.251595110008	0.495947944080373	0.203326066612333	2.43917542075882	0.0147208203352012	0.118909274762424	up-regulated	non-finz gene	-0.126760081014503	3.15909994240045	NC	2.90962063474465	2.89337536192757	NA	NA	NA	NA	NA	NA	NA	NA	NA	NA	NA	NA	NA	NA	NA	NA	NA
ENSDARG00000103991	119.82915656338	-0.0543813111110113	0.338979541936	-0.16042652839881	0.87254509360867	0.961569214047459	down-regulated	non-finz gene	-1.2483343011157	6.40071924061923	NC	6.6699698788538	2.69427988394788	NA	NA	NA	NA	NA	NA	NA	NA	NA	NA	NA	NA	NA	NA	NA	NA	NA
ENSDARG00000103994	872.44761643404	-0.287377249182722	0.161284449876754	-1.78180382177154	0.0747812288254487	0.330406115210399	down-regulated	non-finz gene	0.683319885108079	8.86720455428058	NC	4.86255167648835	14.239230136572	NA	NA	NA	NA	NA	NA	NA	NA	NA	NA	NA	NA	NA	NA	NA	NA	NA
ENSDARG00000103996	1076.09982995248	-0.229251113417275	0.152861113005738	-1.4997346866673	0.133683141703965	0.449782184925789	down-regulated	non-finz gene	0.208372663355252	2.14759500559707	NC	1.86793341444556	2.48129732445561	NA	NA	NA	NA	NA	NA	NA	NA	NA	NA	NA	NA	NA	NA	NA	NA	NA
ENSDARG00000104011	4793.82203828227	-0.278843793099154	0.136563892362032	-2.04185592747998	0.0411658246249748	0.231345250213281	down-regulated	non-finz gene	0.361585167680101	26.4308275080956	NC	35.7663661236412	33.9593009615619	NA	NA	NA	NA	NA	NA	NA	NA	NA	NA	NA	NA	NA	NA	NA	NA	NA
ENSDARG00000104014	30.3465720376363	0.50304367084024	0.691745331571166	0.727209346968304	0.467097721189705	0.778946477137189	up-regulated	non-finz gene	1.20454449913833	0.217107635231231	NC	0.302526848764681	0.500356011919723	NA	NA	NA	NA	NA	NA	NA	NA	NA	NA	NA	NA	NA	NA	NA	NA	NA
ENSDARG00000104015	53.2622236815748	-1.26764196023409	0.483253483175759	-2.62314086574944	0.00871232425680884	0.0829598770889076	down-regulated	non-finz gene	0.650004918990929	0.62328077943303	NC	0.160570684557907	0.978035710825599	NA	NA	NA	NA	NA	NA	NA	NA	NA	NA	NA	NA	NA	NA	NA	NA	NA
ENSDARG00000104018	1602.87032058785	0.0409877383804502	0.146198257390696	0.280357229367759	0.779203447734211	0.927532784876188	up-regulated	non-finz gene	0.0809203344647029	6.96618012181282	NC	7.1033894991036	7.36807686058247	NA	NA	NA	NA	NA	NA	NA	NA	NA	NA	NA	NA	NA	NA	NA	NA	NA
ENSDARG00000104020	7.45365569057836	0.61420282840444	1.47759822922397	0.4156764783936	0.677646755368304	NA	up-regulated	non-finz gene	0.105008825587418	0.0413660556826363	NC	0.0806976661204449	0.0444892330010051	NA	NA	NA	NA	NA	NA	NA	NA	NA	NA	NA	NA	NA	NA	NA	NA	NA
ENSDARG00000104024	1339.99659119499	-0.365149552340711	0.155885408420066	-2.34242291207102	0.0191589914003344	0.141183334713203	down-regulated	non-finz gene	0.0578923043102022	5.82306783840187	NC	5.37984440802966	6.06148688395232	NA	NA	NA	NA	NA	NA	NA	NA	NA	NA	NA	NA	NA	NA	NA	NA	NA
ENSDARG00000104028	110.729401679336	-0.541145380649481	0.349322290713512	-1.54912925695111	0.121350651082036	0.426307086468908	down-regulated	non-finz gene	1.5514104957756	0.617171930771984	NC	0.323416227785039	1.80895290648738	NA	NA	NA	NA	NA	NA	NA	NA	NA	NA	NA	NA	NA	NA	NA	NA	NA
ENSDARG00000104030	913.339688066473	-0.278578269984415	0.158598502422248	-1.75650000302485	0.0790030709080542	0.341206151778942	down-regulated	non-finz gene	-0.377795713600846	13.8222470525232	NC	16.5974320768778	10.6377752144295	NA	NA	NA	NA	NA	NA	NA	NA	NA	NA	NA	NA	NA	NA	NA	NA	NA
ENSDARG00000104031	128.122001275278	-0.235509700889264	0.353437460030115	-0.666340519958459	0.505193471576162	0.800792464538639	down-regulated	non-finz gene	0.80909105793984	1.99040867874491	NC	1.13429242845934	3.48740940406971	NA	NA	NA	NA	NA	NA	NA	NA	NA	NA	NA	NA	NA	NA	NA	NA	NA
ENSDARG00000104034	10114.7174714523	0.21599194356131	0.121783365029791	1.77357509794932	0.0761334597599638	0.334196138357991	up-regulated	non-finz gene	0.00289133689197563	62.2525369021902	NC	52.7570183988117	62.3774236842421	NA	NA	NA	NA	NA	NA	NA	NA	NA	NA	NA	NA	NA	NA	NA	NA	NA
ENSDARG00000104035	27.60916090916	0.0435277907095859	0.694195255910746	0.0627025182597651	0.950003392060523	0.985857045306359	up-regulated	non-finz gene	0.658944430687949	0.201321555208443	NC	0.199620542508469	0.31787203025712	NA	NA	NA	NA	NA	NA	NA	NA	NA	NA	NA	NA	NA	NA	NA	NA	NA
ENSDARG00000104037	246.97282502939	-0.439583224270307	0.261382727928569	-1.68176079480828	0.0926152338864139	0.370533704686357	down-regulated	non-finz gene	0.859896327750886	0.523299934317911	NC	0.378097476153112	0.949741177765381	NA	NA	NA	NA	NA	NA	NA	NA	NA	NA	NA	NA	NA	NA	NA	NA	NA
ENSDARG00000104039	58.6345598773131	-0.586301475720197	0.512552483252428	-1.14388573829511	0.252671026347323	0.603250215979444	down-regulated	non-finz gene	0.718826188980759	0.133278423837027	NC	0.142256993651448	0.219355280034846	NA	NA	NA	NA	NA	NA	NA	NA	NA	NA	NA	NA	NA	NA	NA	NA	NA
ENSDARG00000104041	1076.97383179709	0.743887895223597	0.169338238397413	4.3929115022314	1.11842662978358e-05	0.00044075421714813	up-regulated	non-finz gene	0.159194401535629	2.17409547852784	NC	2.06721812836388	2.42773289460409	NA	NA	NA	NA	NA	NA	NA	NA	NA	NA	NA	NA	NA	NA	NA	NA	NA
ENSDARG00000104042	125.172728416114	0.391229597729457	0.359894117601533	1.0870686087807	0.277006489699503	0.629941483003255	up-regulated	non-finz gene	1.12112849095069	0.914718295614806	NC	0.378722086521207	1.98966825297887	NA	NA	NA	NA	NA	NA	NA	NA	NA	NA	NA	NA	NA	NA	NA	NA	NA
ENSDARG00000104049	182.390544599359	0.213124856062061	0.284608657059713	0.748834762314855	0.45395680471141	0.769904882900848	up-regulated	non-finz gene	-0.240588175193577	2.86405348434346	NC	2.06629011918573	2.42413536019714	NA	NA	NA	NA	NA	NA	NA	NA	NA	NA	NA	NA	NA	NA	NA	NA	NA
ENSDARG00000104058	316.209046818886	-0.286459731530891	0.221442397936044	-1.29360833427041	0.195800742220855	0.538959823115185	down-regulated	non-finz gene	0.0199530556346448	3.99514987981163	NC	3.61926395371564	4.05078828163661	NA	NA	NA	NA	NA	NA	NA	NA	NA	NA	NA	NA	NA	NA	NA	NA	NA
ENSDARG00000104064	21.8374314332588	-1.2465896290757	0.853123609400763	-1.46120634259707	0.143958822957617	0.465583775799782	down-regulated	non-finz gene	-0.0966250355822336	0.0480251021165117	NC	0.0407340247839477	0.0449139512158118	NA	NA	NA	NA	NA	NA	NA	NA	NA	NA	NA	NA	NA	NA	NA	NA	NA
ENSDARG00000104065	260.34100984035	0.30686181165451	0.238452099305229	1.28689079504272	0.198132354115767	0.541240890997713	up-regulated	non-finz gene	-0.298013297534585	0.869825887482883	NC	1.27045804514967	0.707491761788634	NA	NA	NA	NA	NA	NA	NA	NA	NA	NA	NA	NA	NA	NA	NA	NA	NA
ENSDARG00000104066	10191.2992690196	0.428921549134794	0.123156737669846	3.48272905932788	0.000496330410341151	0.00997577401885741	up-regulated	non-finz gene	-0.138300030743578	40.5035724636622	NC	47.1261661849521	36.8011061379773	NA	NA	NA	NA	NA	NA	NA	NA	NA	NA	NA	NA	NA	NA	NA	NA	NA
ENSDARG00000104068	512.282368302684	-0.621589344521329	0.18915232887479	-3.28618393555593	0.0010155467187528	0.0177286395934905	down-regulated	non-finz gene	-0.308318305926323	2.20241589097657	NC	5.98861627525407	1.7786327046086	NA	NA	NA	NA	NA	NA	NA	NA	NA	NA	NA	NA	NA	NA	NA	NA	NA
ENSDARG00000104069	778.875511643775	0.0369357622892167	0.171055646356513	0.215928343062324	0.829043603643756	0.946043808315097	up-regulated	non-finz gene	0.558207319859852	1.42629464765903	NC	1.007161123715	2.10013106747198	NA	NA	NA	NA	NA	NA	NA	NA	NA	NA	NA	NA	NA	NA	NA	NA	NA
ENSDARG00000104071	766.023045386342	-0.027446329652491	0.175698805355368	-0.156212386287876	0.875865613747555	0.963028759425057	down-regulated	non-finz gene	0.454140810052869	6.46009360853439	NC	3.95253478511955	8.85011302602088	NA	NA	NA	NA	NA	NA	NA	NA	NA	NA	NA	NA	NA	NA	NA	NA	NA
ENSDARG00000104076	418.658915571126	0.606154823164468	0.205156498655585	2.95459723253551	0.00313077481051464	0.04092369930887	up-regulated	non-finz gene	0.387665526505839	0.857914314450878	NC	2.47076391449686	1.12238761528578	NA	NA	NA	NA	NA	NA	NA	NA	NA	NA	NA	NA	NA	NA	NA	NA	NA
ENSDARG00000104078	12.4130422556969	1.77615867032005	1.03234152993071	1.72051459601675	0.085338942816256	NA	up-regulated	non-finz gene	0.602508485058234	0.17231762862496	NC	0.13732043112458	0.261639214149864	NA	NA	NA	NA	NA	NA	NA	NA	NA	NA	NA	NA	NA	NA	NA	NA	NA
ENSDARG00000104082	27.6432159785287	-0.298476477763801	0.697467177832582	-0.427943403288644	0.668692326214017	0.883034425741285	down-regulated	non-finz gene	1.05821461410848	0.0969809614418032	NC	0.122997327194192	0.201948590319303	NA	NA	NA	NA	NA	NA	NA	NA	NA	NA	NA	NA	NA	NA	NA	NA	NA
ENSDARG00000104085	31.1334567007959	-1.2036837005254	0.630224610279659	-1.90992811275851	0.0561424698204075	0.278890565369956	down-regulated	non-finz gene	0.936611293891699	0.25318765215734	NC	0.492992976838818	0.484608040156871	NA	NA	NA	NA	NA	NA	NA	NA	NA	NA	NA	NA	NA	NA	NA	NA	NA
ENSDARG00000104090	88.1090518670318	0.408798779752721	0.412417088480834	0.99122657904055	0.321574954867788	0.669281244374675	up-regulated	non-finz gene	0.893504720393705	0.166465952078968	NC	0.155811926152556	0.309241051354878	NA	NA	NA	NA	NA	NA	NA	NA	NA	NA	NA	NA	NA	NA	NA	NA	NA
ENSDARG00000104094	263.159574472266	1.37971006458	0.343272954077532	4.01927984186129	5.83763015145365e-05	0.00180818890352711	up-regulated	non-finz gene	0.639256261162527	1.28284270460579	NC	2.76625162040226	1.99806088655625	NA	NA	NA	NA	NA	NA	NA	NA	NA	NA	NA	NA	NA	NA	NA	NA	NA
ENSDARG00000104097	19.2758533932312	-0.11953701958533	0.776558927964538	-0.153931678950175	0.877663605589724	0.964093127173597	down-regulated	non-finz gene	-1.74298808096753	0.13345811354559	NC	0.24910275325739	0.0398706473716635	NA	NA	NA	NA	NA	NA	NA	NA	NA	NA	NA	NA	NA	NA	NA	NA	NA
ENSDARG00000104099	20.8713000949967	1.68728672069088	0.860797829826578	1.96014286075839	0.0499790947987783	0.261062063087713	up-regulated	non-finz gene	0.64557720695012	0.0728386971017243	NC	0.0215295570917365	0.113946311807305	NA	NA	NA	NA	NA	NA	NA	NA	NA	NA	NA	NA	NA	NA	NA	NA	NA
ENSDARG00000104100	38.9620157560525	-0.722682011455	0.560192568575307	-1.29005997579179	0.197029835040604	0.540567293414003	down-regulated	non-finz gene	1.18473601805815	0.147916431962579	NC	0.411705384020829	0.336246289534398	NA	NA	NA	NA	NA	NA	NA	NA	NA	NA	NA	NA	NA	NA	NA	NA	NA
ENSDARG00000104101	242.88561635041	0.015414047051732	0.27930887757292	0.0551863842842152	0.955989976172158	0.988070169936382	up-regulated	non-finz gene	3.18488960245611	0.203662575272748	NC	0.109270824190749	1.85207484963977	NA	NA	NA	NA	NA	NA	NA	NA	NA	NA	NA	NA	NA	NA	NA	NA	NA
ENSDARG00000104103	181.360273686983	-0.12698194607967	0.294044215042394	-0.431846435276281	0.665853027775597	0.881437270742104	down-regulated	non-finz gene	0.726221852577935	0.535095942466746	NC	0.615346195231825	0.885209811549266	NA	NA	NA	NA	NA	NA	NA	NA	NA	NA	NA	NA	NA	NA	NA	NA	NA
ENSDARG00000104104	30.7228188672235	-1.03870731674981	0.663933767395425	-1.56447430114091	0.117706223566471	0.419138938220503	down-regulated	non-finz gene	-0.197553944433014	3.15814701214117	NC	2.22016993619175	2.75399203308661	NA	NA	NA	NA	NA	NA	NA	NA	NA	NA	NA	NA	NA	NA	NA	NA	NA
ENSDARG00000104105	348.455141490438	-0.199683576526255	0.218944217226414	-0.912029461457569	0.361753208783147	0.701946719931321	down-regulated	non-finz gene	0.205702825206891	1.51431303899556	NC	0.830483899233669	1.74637852568403	NA	NA	NA	NA	NA	NA	NA	NA	NA	NA	NA	NA	NA	NA	NA	NA	NA
ENSDARG00000104106	41.6900993950577	0.823248463139452	0.59629329898738	1.38060995241349	0.16739892160117	0.498906445303674	up-regulated	non-finz gene	-1.12716461654162	1.58390247703716	NC	1.21786844741405	0.72513368210629	NA	NA	NA	NA	NA	NA	NA	NA	NA	NA	NA	NA	NA	NA	NA	NA	NA
ENSDARG00000104108	981.887177233004	0.0745582808379059	0.162067102219097	0.460045745354978	0.645483385718654	0.872084660638832	up-regulated	non-finz gene	-0.19937928702822	6.33719736909519	NC	4.62912983294403	5.51922484998173	NA	NA	NA	NA	NA	NA	NA	NA	NA	NA	NA	NA	NA	NA	NA	NA	NA
ENSDARG00000104110	40.1959586859113	2.11288558557151	0.682203423340272	3.09714890497938	0.00195391698809467	0.0290460432936089	up-regulated	non-finz gene	-1.95388486346615	0.0861538235044566	NC	0.149395974698608	0.0222380449742099	NA	NA	NA	NA	NA	NA	NA	NA	NA	NA	NA	NA	NA	NA	NA	NA	NA
ENSDARG00000104111	183.989260360953	-0.0625133147582961	0.290008955813888	-0.215556497498008	0.829333468518228	0.946080854490378	down-regulated	non-finz gene	0.509399080666753	1.74465282354157	NC	2.06879471326959	2.4834385635605	NA	NA	NA	NA	NA	NA	NA	NA	NA	NA	NA	NA	NA	NA	NA	NA	NA
ENSDARG00000104114	4450.86773321527	-0.515664094183063	0.126632380272247	-4.0721345762785	4.65842497030114e-05	0.00148037492918492	down-regulated	non-finz gene	-0.804079559288476	87.6381255692332	NC	100.656888874235	50.1927526717339	NA	NA	NA	NA	NA	NA	NA	NA	NA	NA	NA	NA	NA	NA	NA	NA	NA
ENSDARG00000104117	301.292036051669	0.371087705056086	0.23087210722179	1.60733017739382	0.107981957781982	0.400461390600263	up-regulated	non-finz gene	0.197127027575849	0.323146338181982	NC	0.576006375152967	0.370459202285995	NA	NA	NA	NA	NA	NA	NA	NA	NA	NA	NA	NA	NA	NA	NA	NA	NA
ENSDARG00000104119	37.2119341455493	0.852798928997363	0.640960069074136	1.33050242931549	0.183352786479867	0.521355476034814	up-regulated	non-finz gene	0.274933827029729	0.156031708122657	NC	0.407664563323426	0.188788785070666	NA	NA	NA	NA	NA	NA	NA	NA	NA	NA	NA	NA	NA	NA	NA	NA	NA
ENSDARG00000104128	71.3775959282403	-0.217908308312941	0.448860419034774	-0.48547009063871	0.627342923952205	0.863340799037465	down-regulated	non-finz gene	0.177887705504513	0.888121872419393	NC	2.39387159457888	1.00466691612447	NA	NA	NA	NA	NA	NA	NA	NA	NA	NA	NA	NA	NA	NA	NA	NA	NA
ENSDARG00000104129	101.96441635576	-0.419535008192715	0.362776649208333	-1.15645538131587	0.247494940009165	0.59702529392211	down-regulated	non-finz gene	1.01023060083532	1.31471295930495	NC	0.42004843798199	2.64813826764549	NA	NA	NA	NA	NA	NA	NA	NA	NA	NA	NA	NA	NA	NA	NA	NA	NA
ENSDARG00000104130	4685.4970207078	-0.132981551035666	0.132985587538687	-0.99996964706405	0.317325197129648	0.665429719695964	down-regulated	non-finz gene	-0.894486294253138	20.4254681589697	NC	21.4608395396196	10.9876499303038	NA	NA	NA	NA	NA	NA	NA	NA	NA	NA	NA	NA	NA	NA	NA	NA	NA
ENSDARG00000104138	10.2878544032418	-0.829203596029413	1.10524034544856	-0.750247309957622	0.453105769996905	NA	down-regulated	non-finz gene	0.105008825587417	0.183092753475678	NC	0.135295730356513	0.196916433915507	NA	NA	NA	NA	NA	NA	NA	NA	NA	NA	NA	NA	NA	NA	NA	NA	NA
ENSDARG00000104149	259.179266403492	0.396164660569804	0.245843489630112	1.61145068826456	0.107081526886011	0.398887456610242	up-regulated	non-finz gene	-0.381367455411689	2.23736859404482	NC	3.75689639307737	1.71764928975615	NA	NA	NA	NA	NA	NA	NA	NA	NA	NA	NA	NA	NA	NA	NA	NA	NA
ENSDARG00000104163	57.4768244609846	-0.464038557045307	0.481501224000083	-0.963732871103205	0.335179869723959	0.68092365776128	down-regulated	non-finz gene	-0.0410061980180348	1.65885747556513	NC	1.50942478657228	1.61237100103567	NA	NA	NA	NA	NA	NA	NA	NA	NA	NA	NA	NA	NA	NA	NA	NA	NA
ENSDARG00000104169	6380.76485678176	0.00931319149858309	0.121228274850365	0.076823591774102	0.938763882675772	0.98282456326943	up-regulated	non-finz gene	0.174586510677724	10.2274166653906	NC	9.20568520524745	11.5430805439143	NA	NA	NA	NA	NA	NA	NA	NA	NA	NA	NA	NA	NA	NA	NA	NA	NA
ENSDARG00000104170	109.664280172285	2.32799203283277	0.376240398038019	6.18751214641635	6.11211388073533e-10	6.85288486585826e-08	up-regulated	non-finz gene	-0.856517026597947	0.492334705314783	NC	1.32675554488518	0.271908719109565	NA	NA	NA	NA	NA	NA	NA	NA	NA	NA	NA	NA	NA	NA	NA	NA	NA
ENSDARG00000104172	954.243959392803	0.0897666025180961	0.172683652206895	0.51983266146436	0.603180212621515	0.851048578974401	up-regulated	non-finz gene	0.691916970623543	5.82083079296635	NC	2.88609632838844	9.40313643440637	NA	NA	NA	NA	NA	NA	NA	NA	NA	NA	NA	NA	NA	NA	NA	NA	NA
ENSDARG00000104173	1090.48352694531	0.325054945384804	0.157123442686753	2.0687870621117	0.0385660730379431	0.222464248412391	up-regulated	non-finz gene	0.0828374445887969	9.00393416275068	NC	8.78889861651917	9.53605761531409	NA	NA	NA	NA	NA	NA	NA	NA	NA	NA	NA	NA	NA	NA	NA	NA	NA
ENSDARG00000104177	302.770486829934	0.474458060739587	0.285207758295926	1.66355243480894	0.0962019040303999	0.378184821339683	up-regulated	non-finz gene	0.545924956691867	1.60291108119373	NC	2.24030101074271	2.34017975868499	NA	NA	NA	NA	NA	NA	NA	NA	NA	NA	NA	NA	NA	NA	NA	NA	NA
ENSDARG00000104178	2176.80045248126	-0.979288338523654	0.49091757624081	-1.99481213531309	0.0460633733178356	0.24752078211018	down-regulated	non-finz gene	0.0217061788928561	13.8882671664383	NC	11.753427462902	14.098804007847	NA	NA	NA	NA	NA	NA	NA	NA	NA	NA	NA	NA	NA	NA	NA	NA	NA
ENSDARG00000104179	13.4852801956411	1.66846957621564	1.04145489192929	1.60205649725723	0.109143116679628	NA	up-regulated	non-finz gene	1.28558107122924	0.0999876660214579	NC	0.137262887324871	0.243750152007792	NA	NA	NA	NA	NA	NA	NA	NA	NA	NA	NA	NA	NA	NA	NA	NA	NA
ENSDARG00000104181	2346.34790192635	-0.480934138582311	0.463008545484075	-1.03871546923501	0.298937084599984	0.65007902575436	down-regulated	non-finz gene	0.466857953959727	12.8221415537237	NC	11.6095624244382	17.7214320951687	NA	NA	NA	NA	NA	NA	NA	NA	NA	NA	NA	NA	NA	NA	NA	NA	NA
ENSDARG00000104186	98.0931588036643	0.449765560608781	0.366919489174099	1.22578814666171	0.220278408923441	0.567595862904759	up-regulated	non-finz gene	-1.65353384711724	0.825196537236758	NC	2.03851164029889	0.262297475100341	NA	NA	NA	NA	NA	NA	NA	NA	NA	NA	NA	NA	NA	NA	NA	NA	NA
ENSDARG00000104197	63.5916225822944	0.159362477328201	0.451283680936353	0.353131487045013	0.723989868336022	0.908197116965891	up-regulated	non-finz gene	2.45181158911381	0.0991257033833419	NC	0.00934184804842588	0.542319367106587	NA	NA	NA	NA	NA	NA	NA	NA	NA	NA	NA	NA	NA	NA	NA	NA	NA
ENSDARG00000104199	23.367034131373	-1.0112755870501	0.727593997383239	-1.3898899533079	0.164562296865904	0.495179801247789	down-regulated	non-finz gene	-0.683487069218871	0.120129716177542	NC	0.370028322698625	0.074799783614698	NA	NA	NA	NA	NA	NA	NA	NA	NA	NA	NA	NA	NA	NA	NA	NA	NA
ENSDARG00000104214	15.721118471077	-0.166014182379371	0.904906361516366	-0.183460067736929	0.854437048293725	NA	down-regulated	non-finz gene	1.03789462972888	0.0735343866633454	NC	0.0724506266983937	0.150982944316305	NA	NA	NA	NA	NA	NA	NA	NA	NA	NA	NA	NA	NA	NA	NA	NA	NA
ENSDARG00000104217	26.4259457563386	-0.375124441247891	0.680405146990134	-0.551325108146677	0.581410829568309	0.839740825511009	down-regulated	non-finz gene	-0.285781127444749	0.370026040025646	NC	0.740885561890751	0.303531379990728	NA	NA	NA	NA	NA	NA	NA	NA	NA	NA	NA	NA	NA	NA	NA	NA	NA
ENSDARG00000104222	789.484449079726	-0.08710577129036	0.165970675429921	-0.524826274670065	0.599703964478862	0.849229459972246	down-regulated	non-finz gene	0.345893200118718	2.03640141079706	NC	2.82460153953599	2.58813912332023	NA	NA	NA	NA	NA	NA	NA	NA	NA	NA	NA	NA	NA	NA	NA	NA	NA
ENSDARG00000104223	168.841914258035	0.339103714504962	0.310874323785294	1.09080644028731	0.275358062004402	0.628731627238286	up-regulated	non-finz gene	-0.493033502177728	2.34432992038219	NC	4.69627240029598	1.66571561662626	NA	NA	NA	NA	NA	NA	NA	NA	NA	NA	NA	NA	NA	NA	NA	NA	NA
ENSDARG00000104225	419.219168661327	-0.410027040528213	0.219786290585631	-1.86557150328019	0.0621013396385168	0.295973724476583	down-regulated	non-finz gene	-1.14744929465992	1.80564439156956	NC	2.08456205865401	0.815108772289165	NA	NA	NA	NA	NA	NA	NA	NA	NA	NA	NA	NA	NA	NA	NA	NA	NA
ENSDARG00000104227	3566.27097880118	-0.33266999699232	0.140366485902863	-2.37001015486371	0.0177875967043972	0.134471190470421	down-regulated	non-finz gene	0.304540289115053	29.7019198760189	NC	32.2162560819928	36.682614694514	NA	NA	NA	NA	NA	NA	NA	NA	NA	NA	NA	NA	NA	NA	NA	NA	NA
ENSDARG00000104228	16.6318715818631	0.23067348332351	0.902658870361231	0.255548902135308	0.798299178586682	NA	up-regulated	non-finz gene	0.342048022888267	0.221441610623794	NC	0.179996828160179	0.280689357496511	NA	NA	NA	NA	NA	NA	NA	NA	NA	NA	NA	NA	NA	NA	NA	NA	NA
ENSDARG00000104230	1070.32458904028	0.458377747557427	0.153368690331674	2.98873092393331	0.00280138718641392	0.0377973605041492	up-regulated	non-finz gene	-1.07527375133726	2.95074712169991	NC	4.88126092293883	1.40036852035849	NA	NA	NA	NA	NA	NA	NA	NA	NA	NA	NA	NA	NA	NA	NA	NA	NA
ENSDARG00000104233	394.148235528049	-0.29175000606386	0.225034074667289	-1.29647035230202	0.194813487888386	0.537357162278412	down-regulated	non-finz gene	0.41870559003403	4.84637187276733	NC	4.37894880975396	6.47827944106272	NA	NA	NA	NA	NA	NA	NA	NA	NA	NA	NA	NA	NA	NA	NA	NA	NA
ENSDARG00000104235	39.9069973298151	0.622802257742679	0.554846482255533	1.12247671682245	0.261659801761527	0.613081045451844	up-regulated	non-finz gene	-2.53884736418731	0.866842822903651	NC	1.40652662506321	0.149166447463243	NA	NA	NA	NA	NA	NA	NA	NA	NA	NA	NA	NA	NA	NA	NA	NA	NA
ENSDARG00000104242	845.529127586948	-0.673180768517127	0.183698863755482	-3.66458863574239	0.000247736436707556	0.0058346328532855	down-regulated	non-finz gene	0.0269218540807556	5.80356544675007	NC	4.30147821698896	5.91288145318417	NA	NA	NA	NA	NA	NA	NA	NA	NA	NA	NA	NA	NA	NA	NA	NA	NA
ENSDARG00000104244	58.3526104669273	0.829405999971098	0.465397379409324	1.78214583207101	0.0747254534557839	0.330381545256744	up-regulated	non-finz gene	-0.350185800163409	0.155495716891708	NC	0.356875198838977	0.121983755847816	NA	NA	NA	NA	NA	NA	NA	NA	NA	NA	NA	NA	NA	NA	NA	NA	NA
ENSDARG00000104246	288.264034783727	-0.752382555328818	0.275612480556847	-2.72985662263445	0.00633618760152934	0.0667185468280084	down-regulated	non-finz gene	0.117947881294916	2.08845205641594	NC	0.988980268395452	2.2663676372641	NA	NA	NA	NA	NA	NA	NA	NA	NA	NA	NA	NA	NA	NA	NA	NA	NA
ENSDARG00000104251	578.854997776848	-0.202654441288898	0.188031802955497	-1.07776683573502	0.281137823196211	0.633101541724149	down-regulated	non-finz gene	-0.447856799769402	1.13358215640651	NC	1.50910075276579	0.831064383968784	NA	NA	NA	NA	NA	NA	NA	NA	NA	NA	NA	NA	NA	NA	NA	NA	NA
ENSDARG00000104255	24.7630719285931	-0.0207255046265393	0.735671339208961	-0.0281722333356423	0.977524783019439	0.993893522252527	down-regulated	non-finz gene	0.715062307271404	0.0302166770753327	NC	0.0430900966559976	0.0496023104951901	NA	NA	NA	NA	NA	NA	NA	NA	NA	NA	NA	NA	NA	NA	NA	NA	NA
ENSDARG00000104256	61.7156728580971	0.261430777023018	0.508709465549938	0.513909794739909	0.607315059175167	0.85411869696225	up-regulated	non-finz gene	0.534176653701149	0.496586788229475	NC	0.207649972151268	0.719115014673006	NA	NA	NA	NA	NA	NA	NA	NA	NA	NA	NA	NA	NA	NA	NA	NA	NA
ENSDARG00000104258	23.1048546939742	0.232624662068137	0.773093231551195	0.300901175400773	0.763489853991319	0.923374755806852	up-regulated	non-finz gene	-Inf	0.00202404182229672	NC	0	0	NA	NA	NA	NA	NA	NA	NA	NA	NA	NA	NA	NA	NA	NA	NA	NA	NA
ENSDARG00000104263	49.2560859457787	0.277351923998158	0.689280489145256	0.40237889852662	0.687405197217697	0.892382431906634	up-regulated	non-finz gene	0.492031948696665	0.137861781938677	NC	0.0919464317008705	0.193892166369835	NA	NA	NA	NA	NA	NA	NA	NA	NA	NA	NA	NA	NA	NA	NA	NA	NA
ENSDARG00000104267	289.938972238564	-0.0977627389770693	0.22894791806941	-0.427008639351028	0.669373035122409	0.883306099642261	down-regulated	non-finz gene	-0.668026023286311	0.438257627042104	NC	0.826814213636655	0.275824990574135	NA	NA	NA	NA	NA	NA	NA	NA	NA	NA	NA	NA	NA	NA	NA	NA	NA
ENSDARG00000104274	10.599730304496	0.815595635030875	1.05625588249514	0.772157247639875	0.440021299224433	NA	up-regulated	non-finz gene	0.796886530225085	0.0593340567848234	NC	0.113771342779525	0.10308388829421	NA	NA	NA	NA	NA	NA	NA	NA	NA	NA	NA	NA	NA	NA	NA	NA	NA
ENSDARG00000104276	76.1116508838119	-0.142081015550163	0.405698707900918	-0.350213133005251	0.726178751410106	0.908708001351906	down-regulated	non-finz gene	0.656023994385236	0.222112822674973	NC	0.391875013337658	0.349990721843184	NA	NA	NA	NA	NA	NA	NA	NA	NA	NA	NA	NA	NA	NA	NA	NA	NA
ENSDARG00000104278	878.999922488711	0.0298091514791129	0.175408369209849	0.169941443577592	0.865056187876547	0.958624595752941	up-regulated	non-finz gene	0.258916108106158	5.80523068763081	NC	5.10849482231636	6.94641934160106	NA	NA	NA	NA	NA	NA	NA	NA	NA	NA	NA	NA	NA	NA	NA	NA	NA
ENSDARG00000104279	2326.44180943178	0.699239549277154	0.181286259669069	3.85710174920918	0.000114739408770588	0.00313677209507932	up-regulated	non-finz gene	0.324457789452899	11.3846715932027	NC	6.44400941160953	14.2558144561271	NA	NA	NA	NA	NA	NA	NA	NA	NA	NA	NA	NA	NA	NA	NA	NA	NA
ENSDARG00000104280	180.9210798539	0.286792514471597	0.275623148933258	1.04052404735077	0.298096497747696	0.649513389987828	up-regulated	non-finz gene	-0.00541516410623344	0.299445160568654	NC	0.438976405795476	0.298323298217413	NA	NA	NA	NA	NA	NA	NA	NA	NA	NA	NA	NA	NA	NA	NA	NA	NA
ENSDARG00000104282	9.70420522154144	-0.913178788380695	1.16016661923985	-0.787110035090493	0.431217455434117	NA	down-regulated	non-finz gene	-1.03249469816252	0.0213862507879229	NC	0.0568918546149136	0.0104549697552362	NA	NA	NA	NA	NA	NA	NA	NA	NA	NA	NA	NA	NA	NA	NA	NA	NA
ENSDARG00000104283	47.5754611548014	-0.0261064767050214	0.509035674231825	-0.0512861436370213	0.95909750935006	0.988649133750779	down-regulated	non-finz gene	1.16311178015099	0.150585609599072	NC	0.105075829331013	0.337221305633083	NA	NA	NA	NA	NA	NA	NA	NA	NA	NA	NA	NA	NA	NA	NA	NA	NA
ENSDARG00000104285	1071.63375487642	0.506311545098773	0.173375978747384	2.92030965740929	0.0034968373675032	0.0443417149242891	up-regulated	non-finz gene	-0.460434982202147	2.15193066708082	NC	3.09311928665625	1.56395241135325	NA	NA	NA	NA	NA	NA	NA	NA	NA	NA	NA	NA	NA	NA	NA	NA	NA
ENSDARG00000104286	20.2227581630471	-0.302960138585117	0.795888348719455	-0.380656582135629	0.703458089969817	0.899345626639665	down-regulated	non-finz gene	-2.21691926929994	0.0545104098247824	NC	0.0118155461297848	0.0117251997254985	NA	NA	NA	NA	NA	NA	NA	NA	NA	NA	NA	NA	NA	NA	NA	NA	NA
ENSDARG00000104287	299.648796955684	-0.515310859738001	0.235006374326807	-2.19275269113081	0.0283252021556501	0.183388378146018	down-regulated	non-finz gene	-0.164277789558716	2.77267724834664	NC	2.69637340930069	2.47426821702078	NA	NA	NA	NA	NA	NA	NA	NA	NA	NA	NA	NA	NA	NA	NA	NA	NA
ENSDARG00000104288	30.0934250480443	0.314969562423544	0.696186741267288	0.452421087264886	0.650965658439225	0.874495270460734	up-regulated	non-finz gene	0.357774895967385	0.165806159884373	NC	0.129994829093217	0.21247196599351	NA	NA	NA	NA	NA	NA	NA	NA	NA	NA	NA	NA	NA	NA	NA	NA	NA
ENSDARG00000104290	49.0173827426419	0.691516722700004	0.516620315212663	1.33853954700823	0.180720617697882	0.517996623479455	up-regulated	non-finz gene	0.796886530225085	0.0569391589984523	NC	0.223105312215348	0.0989231180845878	NA	NA	NA	NA	NA	NA	NA	NA	NA	NA	NA	NA	NA	NA	NA	NA	NA
ENSDARG00000104294	165.343133020378	1.21587084766283	0.293089138929142	4.14846777367886	3.34707951944561e-05	0.00112049393743165	up-regulated	non-finz gene	-0.0418325627418537	0.263957707136939	NC	0.230705006548717	0.256413856770756	NA	NA	NA	NA	NA	NA	NA	NA	NA	NA	NA	NA	NA	NA	NA	NA	NA
ENSDARG00000104296	74.2567315289538	0.758094872580299	0.435065304501534	1.74248524241405	0.0814235715531627	0.346430968118093	up-regulated	non-finz gene	-1.10444454004153	0.491400483862573	NC	0.983582559228952	0.22854127434596	NA	NA	NA	NA	NA	NA	NA	NA	NA	NA	NA	NA	NA	NA	NA	NA	NA
ENSDARG00000104297	32.7155322255169	0.234515404644727	0.636849533796676	0.368243034185214	0.712692024651338	0.903339817202735	up-regulated	non-finz gene	0.105008825587418	0.0115117378643126	NC	0.0499051356271172	0.0123808852364639	NA	NA	NA	NA	NA	NA	NA	NA	NA	NA	NA	NA	NA	NA	NA	NA	NA
ENSDARG00000104306	107.366850029292	-0.166818862428104	0.369839493494076	-0.451057459688999	0.651948136646889	0.874592710107441	down-regulated	non-finz gene	0.689971326308574	0.378927132168194	NC	0.362923592549234	0.611304747161686	NA	NA	NA	NA	NA	NA	NA	NA	NA	NA	NA	NA	NA	NA	NA	NA	NA
ENSDARG00000104311	190.401418800527	-0.0160317651568466	0.304828192527345	-0.0525927901350808	0.958056361660699	0.988487910579793	down-regulated	non-finz gene	-0.235110201304717	1.30281574607257	NC	1.00759156107562	1.10689844161168	NA	NA	NA	NA	NA	NA	NA	NA	NA	NA	NA	NA	NA	NA	NA	NA	NA
ENSDARG00000104314	354.229001403071	0.142232371295541	0.237641420622931	0.598516752351952	0.549495184346175	0.822692573817515	up-regulated	non-finz gene	0.0389634907082322	1.48720802953785	NC	0.990923304853946	1.52792100366726	NA	NA	NA	NA	NA	NA	NA	NA	NA	NA	NA	NA	NA	NA	NA	NA	NA
ENSDARG00000104316	1662.79816528823	0.105390916232143	0.141903350088516	0.742695053826441	0.457666324995423	0.772277379603343	up-regulated	non-finz gene	-0.537200317561997	19.9603077143357	NC	18.0969473503284	13.7547855257868	NA	NA	NA	NA	NA	NA	NA	NA	NA	NA	NA	NA	NA	NA	NA	NA	NA
ENSDARG00000104339	22.0476116286716	1.1759133492564	0.812316011208623	1.4476057753765	0.14772733503915	0.471808806651618	up-regulated	non-finz gene	-0.209099764840646	0.13715028097512	NC	0.132485114048219	0.118645535369326	NA	NA	NA	NA	NA	NA	NA	NA	NA	NA	NA	NA	NA	NA	NA	NA	NA
ENSDARG00000104342	215.849617928967	-0.395059927577568	0.269277786307807	-1.46710923687549	0.142346341811039	0.462981840239744	down-regulated	non-finz gene	0.540366309245857	1.78998475870337	NC	1.93996408723164	2.60324954292411	NA	NA	NA	NA	NA	NA	NA	NA	NA	NA	NA	NA	NA	NA	NA	NA	NA
ENSDARG00000104344	15.2226118906494	-0.710913948628138	0.874608841847484	-0.812836452838089	0.41631183257832	NA	down-regulated	non-finz gene	1.68997132630857	0.00446373509024366	NC	0.0677283983510877	0.0144022542546621	NA	NA	NA	NA	NA	NA	NA	NA	NA	NA	NA	NA	NA	NA	NA	NA	NA
ENSDARG00000104347	1280.26250786513	-0.111069310230977	0.146765882111354	-0.756778814211785	0.449182387400392	0.767207666878383	down-regulated	non-finz gene	-0.69884865223396	4.82537531469017	NC	5.59186933356164	2.97273838823583	NA	NA	NA	NA	NA	NA	NA	NA	NA	NA	NA	NA	NA	NA	NA	NA	NA
ENSDARG00000104348	6.13863588827746	0.367339612659591	1.72317315311	0.213176262638849	0.831189482398297	NA	up-regulated	non-finz gene	-0.278319813964088	0.226753886225768	NC	0.212986064793053	0.186970085471611	NA	NA	NA	NA	NA	NA	NA	NA	NA	NA	NA	NA	NA	NA	NA	NA	NA
ENSDARG00000104350	35.2224717623836	-0.0246947926606907	0.592433508065674	-0.0416836528057309	0.966750885805592	0.991132449635844	down-regulated	non-finz gene	-0.57306307952522	0.140922213855746	NC	0.299095879966548	0.0947262360373749	NA	NA	NA	NA	NA	NA	NA	NA	NA	NA	NA	NA	NA	NA	NA	NA	NA
ENSDARG00000104353	16436.9760470499	-0.0482395735696267	0.115205840294838	-0.418725070240974	0.67541707135115	0.886218852977861	down-regulated	non-finz gene	-0.143211696102889	97.7170988757805	NC	99.0983490259154	88.482940829105	NA	NA	NA	NA	NA	NA	NA	NA	NA	NA	NA	NA	NA	NA	NA	NA	NA
ENSDARG00000104359	2392.68003853914	0.00212734804741191	0.132397984571691	0.0160678280284545	0.987180279714923	0.996569477733897	up-regulated	non-finz gene	0.842324971338604	12.1141733743348	NC	5.98231909725695	21.7199523091746	NA	NA	NA	NA	NA	NA	NA	NA	NA	NA	NA	NA	NA	NA	NA	NA	NA
ENSDARG00000104362	9.86730483572097	-0.61358274495962	1.39839773069372	-0.438775558263552	0.660824172161632	NA	down-regulated	non-finz gene	0.105008825587417	0.0950109043642813	NC	0.0514858412804648	0.102184319779684	NA	NA	NA	NA	NA	NA	NA	NA	NA	NA	NA	NA	NA	NA	NA	NA	NA
ENSDARG00000104367	114.619116299397	0.052664460405307	0.376771730724818	0.139778163037851	0.888835267264694	0.967333576107182	up-regulated	non-finz gene	1.23886457232221	0.482699077344969	NC	0.225242336278713	1.13923118712229	NA	NA	NA	NA	NA	NA	NA	NA	NA	NA	NA	NA	NA	NA	NA	NA	NA
ENSDARG00000104372	6517.83392447317	0.342507441734677	0.124618303600307	2.74845212813373	0.00598773779822129	0.0645117431949685	up-regulated	non-finz gene	-0.116729388450406	46.4422945368189	NC	49.1452331226926	42.8326181117302	NA	NA	NA	NA	NA	NA	NA	NA	NA	NA	NA	NA	NA	NA	NA	NA	NA
ENSDARG00000104374	200.551826718707	-0.103848495728725	0.286708658392195	-0.362209137007185	0.717195752146113	0.905690270674153	down-regulated	non-finz gene	0.175398153478816	0.40001789398398	NC	1.3414070948594	0.451730614537891	NA	NA	NA	NA	NA	NA	NA	NA	NA	NA	NA	NA	NA	NA	NA	NA	NA
ENSDARG00000104375	2151.33014814696	0.0461490568168205	0.133206471968153	0.346447557201678	0.72900638987615	0.910314567311231	up-regulated	non-finz gene	-0.315902924437666	10.8166541649831	NC	12.0940569700983	8.68953803467106	NA	NA	NA	NA	NA	NA	NA	NA	NA	NA	NA	NA	NA	NA	NA	NA	NA
ENSDARG00000104384	26.8564305108146	0.481724049777425	0.679708058659388	0.708721992685428	0.47849701425665	0.785745235916462	up-regulated	non-finz gene	-0.81698866241131	0.0394749989619417	NC	0.0724926237716796	0.0224070164893672	NA	NA	NA	NA	NA	NA	NA	NA	NA	NA	NA	NA	NA	NA	NA	NA	NA
ENSDARG00000104387	49.0242015528315	-0.182411304497873	0.551642008835628	-0.330669712560317	0.740893982353906	0.914396949533018	down-regulated	non-finz gene	-0.331090289219256	0.0469740712852487	NC	0.0619773146276659	0.0373413568147333	NA	NA	NA	NA	NA	NA	NA	NA	NA	NA	NA	NA	NA	NA	NA	NA	NA
ENSDARG00000104390	76.1703401424915	0.191336608025127	0.520675072930014	0.367477949248485	0.713262536998432	0.903768631241706	up-regulated	non-finz gene	-0.0755634200544035	0.184903376170217	NC	1.15522439829299	0.175468023864104	NA	NA	NA	NA	NA	NA	NA	NA	NA	NA	NA	NA	NA	NA	NA	NA	NA
ENSDARG00000104392	1002.98232988937	-0.0314058937835694	0.17161147275731	-0.183005793720931	0.854793472659999	0.956233956963322	down-regulated	non-finz gene	0.00833280617574372	5.95628531973098	NC	6.04238226664603	5.99078754055053	NA	NA	NA	NA	NA	NA	NA	NA	NA	NA	NA	NA	NA	NA	NA	NA	NA
ENSDARG00000104396	186.663068675007	-0.412658475869971	0.286163147650066	-1.44203919777465	0.14929131600763	0.474195408457036	down-regulated	non-finz gene	1.87638445053945	0.142039861458054	NC	0.366273661621557	0.521504719491418	NA	NA	NA	NA	NA	NA	NA	NA	NA	NA	NA	NA	NA	NA	NA	NA	NA
ENSDARG00000104399	15.8805352959112	1.57861634524362	1.04900455699979	1.50487081749058	0.132357292334881	NA	up-regulated	non-finz gene	0.488337465138923	0.36013454652024	NC	0.967288803296071	0.505206592199333	NA	NA	NA	NA	NA	NA	NA	NA	NA	NA	NA	NA	NA	NA	NA	NA	NA
ENSDARG00000104401	1514.62084485061	-0.0323188366698036	0.145711226517128	-0.221800594520454	0.824469116626009	0.945325868294133	down-regulated	non-finz gene	-0.0849621180566531	2.69197562365464	NC	3.45367469074218	2.5380196308915	NA	NA	NA	NA	NA	NA	NA	NA	NA	NA	NA	NA	NA	NA	NA	NA	NA
ENSDARG00000104403	121.103624855265	-0.292989600522347	0.338719693168571	-0.86499133776829	0.38704354319543	0.719871354108659	down-regulated	non-finz gene	-0.101442051880009	0.484648813952825	NC	0.647816463397362	0.451741566804435	NA	NA	NA	NA	NA	NA	NA	NA	NA	NA	NA	NA	NA	NA	NA	NA	NA
ENSDARG00000104404	559.288586778715	0.209054420543758	0.194217784228937	1.07639174946683	0.281752090700085	0.633673546551214	up-regulated	non-finz gene	-0.0808999208591028	5.38912501427365	NC	6.46482816404905	5.09524363855187	NA	NA	NA	NA	NA	NA	NA	NA	NA	NA	NA	NA	NA	NA	NA	NA	NA
ENSDARG00000104413	361.110365602477	-0.0996646137711876	0.240433463812404	-0.414520558789396	0.678492913882842	0.88739716437433	down-regulated	non-finz gene	0.096788318782449	2.85480427667291	NC	3.34011660929582	3.05289962725321	NA	NA	NA	NA	NA	NA	NA	NA	NA	NA	NA	NA	NA	NA	NA	NA	NA
ENSDARG00000104414	247.575585556348	0.501855911969133	0.266535452724636	1.88288614831143	0.0597157987988783	0.289282496612392	up-regulated	non-finz gene	-0.584062078474477	3.36469650972817	NC	3.26708238807302	2.24453143791927	NA	NA	NA	NA	NA	NA	NA	NA	NA	NA	NA	NA	NA	NA	NA	NA	NA
ENSDARG00000104420	23.2912313428288	-0.244350185219239	0.735140327015985	-0.332385772130177	0.739597980626245	0.914097165106574	down-regulated	non-finz gene	-0.38975586616216	1.52798053004622	NC	1.65600703573927	1.16624451354184	NA	NA	NA	NA	NA	NA	NA	NA	NA	NA	NA	NA	NA	NA	NA	NA	NA
ENSDARG00000104423	41.6873731400347	1.66109263575057	0.656756592946123	2.52923633137679	0.0114311026895025	0.100549494983187	up-regulated	non-finz gene	NA	0	NC	0.0105796103421504	0	NA	NA	NA	NA	NA	NA	NA	NA	NA	NA	NA	NA	NA	NA	NA	NA	NA
ENSDARG00000104428	27.1363456525401	-1.49299180585409	0.696034100130639	-2.1449980763498	0.0319530007934117	0.196874506823494	down-regulated	non-finz gene	-0.0826181775883539	0.133720690345566	NC	0.159063899202927	0.126278106270141	NA	NA	NA	NA	NA	NA	NA	NA	NA	NA	NA	NA	NA	NA	NA	NA	NA
ENSDARG00000104434	40.72329525514	0.381169125506317	0.573181837501991	0.665005589094566	0.506046918266644	0.800792464538639	up-regulated	non-finz gene	0.0366218506071673	0.863893434425396	NC	0.485477159380596	0.886103493769504	NA	NA	NA	NA	NA	NA	NA	NA	NA	NA	NA	NA	NA	NA	NA	NA	NA
ENSDARG00000104435	38.5080274972842	-0.639609593219923	0.56160038651141	-1.13890518700155	0.254742701941568	0.605584373199432	down-regulated	non-finz gene	-0.788075970496071	0.276982575584556	NC	1.05451501197269	0.160405015422802	NA	NA	NA	NA	NA	NA	NA	NA	NA	NA	NA	NA	NA	NA	NA	NA	NA
ENSDARG00000104436	65.615905382016	1.40070546766997	0.460873100514133	3.03924326698041	0.00237173254716489	0.0336941290900745	up-regulated	non-finz gene	0.426936920474779	0.0319960531268665	NC	0.0520154099336353	0.0430147327072575	NA	NA	NA	NA	NA	NA	NA	NA	NA	NA	NA	NA	NA	NA	NA	NA	NA
ENSDARG00000104437	854.03931696854	0.167544194662673	0.160861398431485	1.04154381533637	0.297623229076149	0.649192962066224	up-regulated	non-finz gene	-0.0123932687570112	8.82358185410461	NC	7.41491976361947	8.74810875035496	NA	NA	NA	NA	NA	NA	NA	NA	NA	NA	NA	NA	NA	NA	NA	NA	NA
ENSDARG00000104439	52.5602917332121	-0.725303447263506	0.578987322796779	-1.25271041127456	0.210311115620084	0.556576341719972	down-regulated	non-finz gene	1.4026893742281	0.166206410536988	NC	0.190139883497513	0.439439757786049	NA	NA	NA	NA	NA	NA	NA	NA	NA	NA	NA	NA	NA	NA	NA	NA	NA
ENSDARG00000104442	22.7307696693598	0.861929659139853	0.725860249101761	1.18745951470201	0.235046416711939	0.583581285874751	up-regulated	non-finz gene	-2.06244792026415	0.410886186867431	NC	0.475814465617291	0.0983700411228496	NA	NA	NA	NA	NA	NA	NA	NA	NA	NA	NA	NA	NA	NA	NA	NA	NA
ENSDARG00000104448	316.88335039918	-0.382652701143037	0.224201061208814	-1.70673902737082	0.0878705697916814	0.360571339643886	down-regulated	non-finz gene	0.590435652757659	1.91795244989532	NC	1.80150008259033	2.88786360768939	NA	NA	NA	NA	NA	NA	NA	NA	NA	NA	NA	NA	NA	NA	NA	NA	NA
ENSDARG00000104451	761.842693260172	-0.27624998823055	0.166454286084027	-1.65961474906748	0.0969919793031828	0.379275764952977	down-regulated	non-finz gene	0.588217827507841	11.2382545890831	NC	7.74274043470003	16.8954621735171	NA	NA	NA	NA	NA	NA	NA	NA	NA	NA	NA	NA	NA	NA	NA	NA	NA
ENSDARG00000104453	103.90901218459	-0.840599223991986	0.406013679888649	-2.07037167866493	0.0384175518926762	0.221932454166654	down-regulated	non-finz gene	-0.42240265257158	0.378014914872834	NC	0.204844023315159	0.282067511420314	NA	NA	NA	NA	NA	NA	NA	NA	NA	NA	NA	NA	NA	NA	NA	NA	NA
ENSDARG00000104468	27.54820389553	-0.283960690395708	0.736896794947583	-0.385346621592928	0.699980624388403	0.898165756626839	down-regulated	non-finz gene	-0.216919269299945	0.091134591425808	NC	0.177787045671605	0.0784122731642714	NA	NA	NA	NA	NA	NA	NA	NA	NA	NA	NA	NA	NA	NA	NA	NA	NA
ENSDARG00000104470	152.526126696072	-0.00466821919026092	0.322139945549658	-0.014491277020289	0.988438038463694	0.996979049174241	down-regulated	non-finz gene	-1.29473880266683	1.68440760451533	NC	3.74277549041703	0.686581310519687	NA	NA	NA	NA	NA	NA	NA	NA	NA	NA	NA	NA	NA	NA	NA	NA	NA
ENSDARG00000104472	633.256674873774	0.176084912156534	0.199083279524314	0.884478659268965	0.376437877613126	0.712043180406152	up-regulated	non-finz gene	-0.742634955267351	6.51286403162549	NC	9.41717866822413	3.89239238450069	NA	NA	NA	NA	NA	NA	NA	NA	NA	NA	NA	NA	NA	NA	NA	NA	NA
ENSDARG00000104478	61.0938098773451	0.209110454430962	0.48540697476653	0.430794086820735	0.666618099506993	0.881790192942077	up-regulated	non-finz gene	-0.804793365441004	0.135990746014769	NC	0.382725941418619	0.0778470953884086	NA	NA	NA	NA	NA	NA	NA	NA	NA	NA	NA	NA	NA	NA	NA	NA	NA
ENSDARG00000104479	97.4905173665659	-0.307444647469991	0.392363424567665	-0.783571118558659	0.433291808132461	0.755496536773289	down-regulated	non-finz gene	-0.204675673545198	2.83835955157687	NC	2.92470158901041	2.46294034049619	NA	NA	NA	NA	NA	NA	NA	NA	NA	NA	NA	NA	NA	NA	NA	NA	NA
ENSDARG00000104483	92.3564234529627	0.581063954328861	0.415267857585818	1.39925097431549	0.161737735526774	0.491511068395068	up-regulated	non-finz gene	-0.0487005898080355	0.976140715758447	NC	1.37305761879712	0.943739406392537	NA	NA	NA	NA	NA	NA	NA	NA	NA	NA	NA	NA	NA	NA	NA	NA	NA
ENSDARG00000104484	1076.64389997074	1.24395577992485	0.571831702262169	2.17538792446056	0.0296010586443339	0.18812439009314	up-regulated	non-finz gene	-0.106771419915471	13.545993781218	NC	12.0214223826949	12.579676468642	NA	NA	NA	NA	NA	NA	NA	NA	NA	NA	NA	NA	NA	NA	NA	NA	NA
ENSDARG00000104485	455.879232321034	0.350941141832907	0.20228571212224	1.7348785445649	0.0827623201790786	0.350042149042896	up-regulated	non-finz gene	-0.100895472960462	1.70690141057775	NC	2.71199998933178	1.59160712083557	NA	NA	NA	NA	NA	NA	NA	NA	NA	NA	NA	NA	NA	NA	NA	NA	NA
ENSDARG00000104487	13.604596973693	-0.381398381641071	0.915778320531653	-0.416474569325522	0.677062772442731	NA	down-regulated	non-finz gene	0.222048246777636	0.507598263663581	NC	0.402911329925163	0.592056714229106	NA	NA	NA	NA	NA	NA	NA	NA	NA	NA	NA	NA	NA	NA	NA	NA	NA
ENSDARG00000104488	19.0226799916489	0.492082837010044	0.874440390799325	0.562740287602945	0.573611746352899	0.835541867674703	up-regulated	non-finz gene	0.561387120247161	0.346332422007582	NC	0.244414565280795	0.511078383432029	NA	NA	NA	NA	NA	NA	NA	NA	NA	NA	NA	NA	NA	NA	NA	NA	NA
ENSDARG00000104489	514.036256216657	0.57215661747735	0.202480900822315	2.82573129195746	0.00471728178132459	0.0544262655401934	up-regulated	non-finz gene	-0.619356731799155	2.19505247551921	NC	2.45201024016592	1.42889380313655	NA	NA	NA	NA	NA	NA	NA	NA	NA	NA	NA	NA	NA	NA	NA	NA	NA
ENSDARG00000104491	23.5029079671814	0.438113991434839	0.844206585803676	0.518965379804232	0.603784883764349	0.851524416193834	up-regulated	non-finz gene	0.237459121611067	0.154940444579867	NC	0.190527567604933	0.182661540551253	NA	NA	NA	NA	NA	NA	NA	NA	NA	NA	NA	NA	NA	NA	NA	NA	NA
ENSDARG00000104493	96.6550511911507	0.0632060001509638	0.36794539476163	0.171780924699197	0.863609762476918	0.9584226284954	up-regulated	non-finz gene	0.295787142379701	0.656239773758679	NC	0.637649841572478	0.805570123526637	NA	NA	NA	NA	NA	NA	NA	NA	NA	NA	NA	NA	NA	NA	NA	NA	NA
ENSDARG00000104495	161.127421648094	1.22031696365015	0.377742575345593	3.23055181834797	0.00123551506355151	0.0205330222617991	up-regulated	non-finz gene	1.15945660960979	0.46729378764247	NC	0.205918182514239	1.04380945289255	NA	NA	NA	NA	NA	NA	NA	NA	NA	NA	NA	NA	NA	NA	NA	NA	NA
ENSDARG00000104500	152.4160033836	0.633379504736476	0.326957687450411	1.93719104657094	0.0527219943154008	0.269299890434734	up-regulated	non-finz gene	-1.01413843970559	0.879584985384166	NC	1.28170155224403	0.435503567735356	NA	NA	NA	NA	NA	NA	NA	NA	NA	NA	NA	NA	NA	NA	NA	NA	NA
ENSDARG00000104501	231.387257631553	-0.445367436756056	0.271637123237996	-1.63956763879378	0.101095096314005	0.387559602315262	down-regulated	non-finz gene	-1.235393681628	5.9839516159659	NC	6.42421049694056	2.54154333260246	NA	NA	NA	NA	NA	NA	NA	NA	NA	NA	NA	NA	NA	NA	NA	NA	NA
ENSDARG00000104505	58.6135085117555	-0.55703982060892	0.517180612089018	-1.07707019093175	0.281448909070477	0.633349552128773	down-regulated	non-finz gene	-0.158025580246377	0.0174614635047868	NC	0.0378490508872606	0.0156498507770687	NA	NA	NA	NA	NA	NA	NA	NA	NA	NA	NA	NA	NA	NA	NA	NA	NA
ENSDARG00000104508	179.678415937254	-0.10135180444978	0.289363466077134	-0.350257777264678	0.726145249517228	0.908708001351906	down-regulated	non-finz gene	-0.232686585158261	1.64377272594841	NC	3.43390817507761	1.39893046636435	NA	NA	NA	NA	NA	NA	NA	NA	NA	NA	NA	NA	NA	NA	NA	NA	NA
ENSDARG00000104511	140.63202714476	-0.128923304855716	0.329802238647575	-0.390910945251292	0.695863063305856	0.896447484464311	down-regulated	non-finz gene	0.164715071711685	1.27420179519653	NC	1.06976136882744	1.42830971425381	NA	NA	NA	NA	NA	NA	NA	NA	NA	NA	NA	NA	NA	NA	NA	NA	NA
ENSDARG00000104516	23.278498592042	-1.13090734984437	0.83848836523979	-1.34874542894934	0.17741874830795	0.51339220134694	down-regulated	non-finz gene	1.50939908066675	0.0586616216428274	NC	0.125906925578883	0.167004611373699	NA	NA	NA	NA	NA	NA	NA	NA	NA	NA	NA	NA	NA	NA	NA	NA	NA
ENSDARG00000104517	712.591360913255	-0.247886514343002	0.204059459505686	-1.2147759037659	0.224451573555326	0.571584900992741	down-regulated	non-finz gene	0.368043231421211	2.56930331675392	NC	5.8636218089745	3.31594585047086	NA	NA	NA	NA	NA	NA	NA	NA	NA	NA	NA	NA	NA	NA	NA	NA	NA
ENSDARG00000104522	22.1987349311838	1.93693037327906	0.761541057665503	2.54343525379538	0.0109768398309567	0.0977964560429	up-regulated	non-finz gene	-0.959121511832298	0.21579107546186	NC	0.142356740770115	0.110996461744599	NA	NA	NA	NA	NA	NA	NA	NA	NA	NA	NA	NA	NA	NA	NA	NA	NA
ENSDARG00000104523	40.5566858450997	-0.228340267787001	0.561913378912822	-0.406362041474771	0.684476605839864	0.89094582223367	down-regulated	non-finz gene	-1.15802558024638	0.0449623337569725	NC	0.117763296490542	0.0201487639822539	NA	NA	NA	NA	NA	NA	NA	NA	NA	NA	NA	NA	NA	NA	NA	NA	NA
ENSDARG00000104530	1377.59868728336	0.378203751214883	0.156740778764094	2.41292504858679	0.0158250734718403	0.124666499131701	up-regulated	non-finz gene	0.397627686722992	3.44409076667347	NC	2.71599011302796	4.53703834015541	NA	NA	NA	NA	NA	NA	NA	NA	NA	NA	NA	NA	NA	NA	NA	NA	NA
ENSDARG00000104531	12.3808008383145	-0.15462637318273	1.12180136646437	-0.137837568936177	0.890368792017477	NA	down-regulated	non-finz gene	0.257011919032467	0.0333822096415042	NC	0.112557634991527	0.0398917764905674	NA	NA	NA	NA	NA	NA	NA	NA	NA	NA	NA	NA	NA	NA	NA	NA	NA
ENSDARG00000104537	1366.67564619082	-0.472342780276636	0.212049045517661	-2.22751665362858	0.0259127640527021	0.172473710904294	down-regulated	non-finz gene	0.292891716497256	19.8941867794632	NC	20.7574415287488	24.3722364712762	NA	NA	NA	NA	NA	NA	NA	NA	NA	NA	NA	NA	NA	NA	NA	NA	NA
ENSDARG00000104538	417.047649863349	0.297475308486517	0.212480629979081	1.40001141993886	0.161509898737873	0.491203692392961	up-regulated	non-finz gene	-0.531736217236285	1.104754110915	NC	1.02079145548513	0.76418247735406	NA	NA	NA	NA	NA	NA	NA	NA	NA	NA	NA	NA	NA	NA	NA	NA	NA
ENSDARG00000104540	933.454656507373	0.194275524893015	0.174215234545266	1.11514659094028	0.264787608829732	0.616365852400638	up-regulated	non-finz gene	-0.279830417638324	3.70530603652064	NC	2.4714098442621	3.05201549761891	NA	NA	NA	NA	NA	NA	NA	NA	NA	NA	NA	NA	NA	NA	NA	NA	NA
ENSDARG00000104541	320.294338892824	0.169492115491746	0.224707405921206	0.75427916937984	0.450681607683144	0.767752672771401	up-regulated	non-finz gene	-0.176039634117728	12.3328838218107	NC	19.5737248996648	10.916198646046	NA	NA	NA	NA	NA	NA	NA	NA	NA	NA	NA	NA	NA	NA	NA	NA	NA
ENSDARG00000104542	224.602858204188	-0.163502885146836	0.268775251808642	-0.60832567004065	0.542971498962053	0.820603552706872	down-regulated	non-finz gene	1.08663029627256	0.658252134641265	NC	0.55085763992218	1.39797881298587	NA	NA	NA	NA	NA	NA	NA	NA	NA	NA	NA	NA	NA	NA	NA	NA	NA
ENSDARG00000104543	21.0470732225929	-0.168237700943926	0.831743594091821	-0.202271111120038	0.839704783161133	0.950628824159489	down-regulated	non-finz gene	-1.08763625235498	0.132842450704665	NC	0.332937701977352	0.0625065807430491	NA	NA	NA	NA	NA	NA	NA	NA	NA	NA	NA	NA	NA	NA	NA	NA	NA
ENSDARG00000104549	30.2082845768832	0.670750231295173	0.670826519032384	0.999886277994316	0.317365545784466	0.665429719695964	up-regulated	non-finz gene	-1.33109028921926	0.31319093831624	NC	0.520217347646097	0.124483297474797	NA	NA	NA	NA	NA	NA	NA	NA	NA	NA	NA	NA	NA	NA	NA	NA	NA
ENSDARG00000104550	113.106546840376	0.0825709924637824	0.349725085375731	0.236102572896855	0.813353077482771	0.940839012248538	up-regulated	non-finz gene	-0.24646354491396	0.205001428850644	NC	0.360288808168857	0.172808049467114	NA	NA	NA	NA	NA	NA	NA	NA	NA	NA	NA	NA	NA	NA	NA	NA	NA
ENSDARG00000104557	12.1589020972681	0.256969463908449	1.02360586683412	0.251043367603217	0.801780580032103	NA	up-regulated	non-finz gene	0.864000726083622	0.125501760109692	NC	0.188331656656266	0.228423063341988	NA	NA	NA	NA	NA	NA	NA	NA	NA	NA	NA	NA	NA	NA	NA	NA	NA
ENSDARG00000104559	46.78976515769	0.539169354146131	0.535131550145136	1.00754544186359	0.313672731950213	0.662166107240699	up-regulated	non-finz gene	1.1680875082108	0.425558918223121	NC	0.584893614021078	0.956288809677311	NA	NA	NA	NA	NA	NA	NA	NA	NA	NA	NA	NA	NA	NA	NA	NA	NA
ENSDARG00000104560	31.5832284740778	-0.629016339810584	0.660304398688343	-0.952615704302576	0.340784817365027	0.685236815140663	down-regulated	non-finz gene	0.607509166116601	0.0544679892723895	NC	0.0934669466219939	0.0829888649831978	NA	NA	NA	NA	NA	NA	NA	NA	NA	NA	NA	NA	NA	NA	NA	NA	NA
ENSDARG00000104566	567.652722454192	-0.0842604913477274	0.192022772190133	-0.438804681271324	0.660803068031344	0.879507553911605	down-regulated	non-finz gene	1.43415401927179	4.44184545616648	NC	2.86330318579621	12.0029175369472	NA	NA	NA	NA	NA	NA	NA	NA	NA	NA	NA	NA	NA	NA	NA	NA	NA
ENSDARG00000104567	1681.38314481626	-0.0287066873629829	0.145991296860158	-0.196632867714577	0.844114847997607	0.952987773676824	down-regulated	non-finz gene	-0.0687344330413138	3.28206188853506	NC	2.34263275592889	3.12936081418639	NA	NA	NA	NA	NA	NA	NA	NA	NA	NA	NA	NA	NA	NA	NA	NA	NA
ENSDARG00000104573	774.789662840089	0.0841464306649922	0.17658982260255	0.476507815823454	0.633712640487862	0.8672140529259	up-regulated	non-finz gene	-0.248915175395299	2.30620519357457	NC	4.2873075100167	1.94073845651181	NA	NA	NA	NA	NA	NA	NA	NA	NA	NA	NA	NA	NA	NA	NA	NA	NA
ENSDARG00000104574	152.652553337032	1.12314246041548	0.431459786707498	2.60312199425644	0.00923790756799923	0.0863126328580492	up-regulated	non-finz gene	-0.423167649042162	1.80921078706751	NC	2.67165103432718	1.34928288916633	NA	NA	NA	NA	NA	NA	NA	NA	NA	NA	NA	NA	NA	NA	NA	NA	NA
ENSDARG00000104576	988.064610518023	0.513047911431129	0.166201257682603	3.08690751553099	0.00202250511278112	0.0298150962042483	up-regulated	non-finz gene	-0.543948529148097	3.57843182197922	NC	4.96267914903801	2.45441458986305	NA	NA	NA	NA	NA	NA	NA	NA	NA	NA	NA	NA	NA	NA	NA	NA	NA
ENSDARG00000104581	200.577861456062	-1.09887115858296	0.27057873380036	-4.06118819150708	4.8823594534679e-05	0.00153924841304282	down-regulated	non-finz gene	-1.5888880466869	1.23382216084171	NC	2.53547337416892	0.410156505782343	NA	NA	NA	NA	NA	NA	NA	NA	NA	NA	NA	NA	NA	NA	NA	NA	NA
ENSDARG00000104588	48.0896211419836	-0.533058340378784	0.543270565384224	-0.98120232227524	0.326492979211391	0.673286193566727	down-regulated	non-finz gene	-0.500712235300536	0.820944308822292	NC	0.544006116514366	0.580208777301312	NA	NA	NA	NA	NA	NA	NA	NA	NA	NA	NA	NA	NA	NA	NA	NA	NA
ENSDARG00000104593	100.154592826342	-0.974924243903586	0.380004920507409	-2.56555689489968	0.0103010326133738	0.0937158515642996	down-regulated	non-finz gene	-0.442478969715076	0.0569522894254985	NC	0.0682214958979692	0.0419094290830881	NA	NA	NA	NA	NA	NA	NA	NA	NA	NA	NA	NA	NA	NA	NA	NA	NA
ENSDARG00000104596	85.246802052167	-0.702863738903924	0.426619291525758	-1.64751982122095	0.0994512455048915	0.38392758890095	down-regulated	non-finz gene	-0.45792736880374	0.542676596895786	NC	0.916905171792379	0.395085616515963	NA	NA	NA	NA	NA	NA	NA	NA	NA	NA	NA	NA	NA	NA	NA	NA	NA
ENSDARG00000104605	30.6176395028523	1.30690125589063	0.629333140209129	2.07664458200365	0.0378343749450399	0.220338136854356	up-regulated	non-finz gene	-0.439311690636393	0.62893397112342	NC	0.535567309169063	0.463830237151429	NA	NA	NA	NA	NA	NA	NA	NA	NA	NA	NA	NA	NA	NA	NA	NA	NA
ENSDARG00000104609	804.888704311053	-0.271685562167927	0.172809649286825	-1.57216661968331	0.115911914634303	0.415170662068106	down-regulated	non-finz gene	0.343269729995217	1.45603334257844	NC	0.895914677304534	1.84716548741209	NA	NA	NA	NA	NA	NA	NA	NA	NA	NA	NA	NA	NA	NA	NA	NA	NA
ENSDARG00000104613	249.585270025893	0.553003208829923	0.249465873898837	2.21674892917087	0.0266402531862761	0.175699863702859	up-regulated	non-finz gene	0.0411366424210326	1.24581688988194	NC	0.924941154215835	1.28185109206456	NA	NA	NA	NA	NA	NA	NA	NA	NA	NA	NA	NA	NA	NA	NA	NA	NA
ENSDARG00000104629	123.53173293595	-0.0450292890088873	0.328123377608683	-0.137232797422282	0.890846787553131	0.968266773937289	down-regulated	non-finz gene	Inf	0	NC	0.00649450395147416	0.00644484436966615	NA	NA	NA	NA	NA	NA	NA	NA	NA	NA	NA	NA	NA	NA	NA	NA	NA
ENSDARG00000104635	29.0841195545931	0.363082466936581	0.687889362436961	0.527821022919008	0.597623564325853	0.848314815727104	up-regulated	non-finz gene	0.783080730700055	0.222194813381018	NC	0.24081208302609	0.382353179620066	NA	NA	NA	NA	NA	NA	NA	NA	NA	NA	NA	NA	NA	NA	NA	NA	NA
ENSDARG00000104636	580.735791178165	-0.167116402088954	0.201237430979952	-0.830443925243725	0.406287839464719	0.737320037856809	down-regulated	non-finz gene	-0.414867160622184	7.62318551607654	NC	11.1462945929685	5.71806422767149	NA	NA	NA	NA	NA	NA	NA	NA	NA	NA	NA	NA	NA	NA	NA	NA	NA
ENSDARG00000104637	386.004576925817	0.149025987572941	0.22041773199797	0.67610707279355	0.498972666428384	0.79754279285775	up-regulated	non-finz gene	-0.209501797737462	0.415747858105143	NC	0.504776338149605	0.35955364449116	NA	NA	NA	NA	NA	NA	NA	NA	NA	NA	NA	NA	NA	NA	NA	NA	NA
ENSDARG00000104640	66.1989981407694	-0.168118313758241	0.475240053093009	-0.353754513459197	0.723522864920102	0.908009654195314	down-regulated	non-finz gene	-0.718113412328504	0.0288133420967509	NC	0.0502356332140518	0.017515395902812	NA	NA	NA	NA	NA	NA	NA	NA	NA	NA	NA	NA	NA	NA	NA	NA	NA
ENSDARG00000104641	110.921023365263	0.00125978320011908	0.351419521677209	0.00358484125784062	0.997139716633733	0.998699718722888	up-regulated	non-finz gene	0.363837120451	0.233100972414772	NC	0.294553523020786	0.299964577270651	NA	NA	NA	NA	NA	NA	NA	NA	NA	NA	NA	NA	NA	NA	NA	NA	NA
ENSDARG00000104647	96.8607950657652	0.397447435633104	0.448998600383356	0.885186357582769	0.376056129022858	0.712043180406152	up-regulated	non-finz gene	1.08228874908733	0.323659496948072	NC	0.50972470897755	0.685314202453055	NA	NA	NA	NA	NA	NA	NA	NA	NA	NA	NA	NA	NA	NA	NA	NA	NA
ENSDARG00000104649	35.2289064273144	-0.250643454718011	0.598698010989434	-0.418647548709552	0.675473734000773	0.886218852977861	down-regulated	non-finz gene	-1.12528879383438	0.155593051717065	NC	0.248798198024404	0.0713254496421361	NA	NA	NA	NA	NA	NA	NA	NA	NA	NA	NA	NA	NA	NA	NA	NA	NA
ENSDARG00000104651	7.1740579318604	-4.57866110004527	1.67814999807478	-2.72839800095226	0.00636427689511358	NA	down-regulated	non-finz gene	-0.683487069218871	0.102295073698876	NC	0.0816908681650042	0.0636948926626697	NA	NA	NA	NA	NA	NA	NA	NA	NA	NA	NA	NA	NA	NA	NA	NA	NA
ENSDARG00000104653	225.887959228304	0.249003753147476	0.257233904315137	0.968005185049098	0.333041780177963	0.678571561583484	up-regulated	non-finz gene	0.154477501851717	0.695064375807363	NC	0.84965510356376	0.773619471034105	NA	NA	NA	NA	NA	NA	NA	NA	NA	NA	NA	NA	NA	NA	NA	NA	NA
ENSDARG00000104656	251.501745313021	0.667147005801563	0.272053001659324	2.45226849816931	0.0141958691879562	0.116142052076799	up-regulated	non-finz gene	0.559645840141162	1.15146408543474	NC	0.967839015764567	1.69715137978124	NA	NA	NA	NA	NA	NA	NA	NA	NA	NA	NA	NA	NA	NA	NA	NA	NA
ENSDARG00000104659	110.371992006535	0.218029590023356	0.342833822091409	0.635962895064721	0.52480060678424	0.810391252393404	up-regulated	non-finz gene	0.753843509474959	1.11162758106209	NC	1.0262844361906	1.87451457729176	NA	NA	NA	NA	NA	NA	NA	NA	NA	NA	NA	NA	NA	NA	NA	NA	NA
ENSDARG00000104660	94.7899723229839	-0.22111238451084	0.397667320576572	-0.556023522853858	0.578194774285234	0.837924540451048	down-regulated	non-finz gene	1.10099576308079	0.525373057493899	NC	0.680108353750705	1.12693935877125	NA	NA	NA	NA	NA	NA	NA	NA	NA	NA	NA	NA	NA	NA	NA	NA	NA
ENSDARG00000104665	1407.78175001222	0.000813561233493089	0.16842684148552	0.00483035379822778	0.996145950268503	0.998699718722888	up-regulated	non-finz gene	-0.654940086579628	5.90863270197593	NC	4.54683164901195	3.75258365306698	NA	NA	NA	NA	NA	NA	NA	NA	NA	NA	NA	NA	NA	NA	NA	NA	NA
ENSDARG00000104669	616.037285506906	-0.0934810877053886	0.187835591299922	-0.49767505220097	0.618713094881662	0.860100028267952	down-regulated	non-finz gene	-0.409062161807942	6.25249432588464	NC	6.1543389897894	4.70883340267764	NA	NA	NA	NA	NA	NA	NA	NA	NA	NA	NA	NA	NA	NA	NA	NA	NA
ENSDARG00000104674	3296.03541351286	-0.432901850182046	0.132627863557731	-3.2640339561348	0.00109838000666033	0.0188440819892662	down-regulated	non-finz gene	0.211894569613157	24.6307644889479	NC	22.0164990696212	28.5275524838449	NA	NA	NA	NA	NA	NA	NA	NA	NA	NA	NA	NA	NA	NA	NA	NA	NA
ENSDARG00000104676	386.160454614573	0.257660631657391	0.22063406964446	1.1678188779847	0.242879831634957	0.591086792947133	up-regulated	non-finz gene	1.38145415068077	0.782554070452278	NC	0.767697315285581	2.03879468036567	NA	NA	NA	NA	NA	NA	NA	NA	NA	NA	NA	NA	NA	NA	NA	NA	NA
ENSDARG00000104679	46.661040949677	2.91188133416248	0.590960728947825	4.92736859071319	8.33444400987184e-07	4.79034956971731e-05	up-regulated	non-finz gene	-0.479953675133739	0.279499632139849	NC	0.542728729548816	0.20040141693897	NA	NA	NA	NA	NA	NA	NA	NA	NA	NA	NA	NA	NA	NA	NA	NA	NA
ENSDARG00000104681	68.4836792691947	0.754037250811692	0.511679478773807	1.47365153790938	0.140575437331395	0.4603199926002	up-regulated	non-finz gene	-2.51822369206146	2.84432998873807	NC	4.51906930274491	0.496499840291217	NA	NA	NA	NA	NA	NA	NA	NA	NA	NA	NA	NA	NA	NA	NA	NA	NA
ENSDARG00000104682	666.279130780794	-0.529657061181427	0.179234451214929	-2.95510744497601	0.0031256017745247	0.0408896514808609	down-regulated	non-finz gene	-0.509906897235366	7.07016107061324	NC	9.88784631868056	4.96514615313246	NA	NA	NA	NA	NA	NA	NA	NA	NA	NA	NA	NA	NA	NA	NA	NA	NA
ENSDARG00000104687	327.108812099796	-0.288712673863981	0.246288625884278	-1.17225337884518	0.241095343272146	0.589803603195448	down-regulated	non-finz gene	0.224472492188989	1.52429297358212	NC	1.14095689631163	1.78090765654411	NA	NA	NA	NA	NA	NA	NA	NA	NA	NA	NA	NA	NA	NA	NA	NA	NA
ENSDARG00000104693	202.976664957731	0.326350933619692	0.322298592811276	1.01257325008176	0.311264042327315	0.660049807317379	up-regulated	non-finz gene	0.503707588051513	0.427653668800034	NC	0.62076494576762	0.606349878942212	NA	NA	NA	NA	NA	NA	NA	NA	NA	NA	NA	NA	NA	NA	NA	NA	NA
ENSDARG00000104696	37.3019787257764	0.340045324256966	0.586374424248711	0.579911589242056	0.561974239994492	0.829442094646548	up-regulated	non-finz gene	-0.209099764840645	0.365863959760335	NC	1.01715740069088	0.316500448044878	NA	NA	NA	NA	NA	NA	NA	NA	NA	NA	NA	NA	NA	NA	NA	NA	NA
ENSDARG00000104698	14.6985375786029	2.08427920122134	1.08518169784033	1.92067301297963	0.0547729439438054	NA	up-regulated	non-finz gene	-0.595430892553675	0.102119838473094	NC	0.0766220264173921	0.0675876832661734	NA	NA	NA	NA	NA	NA	NA	NA	NA	NA	NA	NA	NA	NA	NA	NA	NA
ENSDARG00000104700	70.2341214840661	1.12078907723836	0.566648855133661	1.97792524785741	0.0479371402143083	0.254063651581891	up-regulated	non-finz gene	0.47339623156744	0.583261385125171	NC	0.637878369924789	0.80978493013284	NA	NA	NA	NA	NA	NA	NA	NA	NA	NA	NA	NA	NA	NA	NA	NA	NA
ENSDARG00000104701	42.285552365844	-0.650812433609239	0.537539245102462	-1.21072542988966	0.226000652863898	0.573868643420434	down-regulated	non-finz gene	0.512310676086656	1.3233959031556	NC	0.628935905415965	1.8876030328564	NA	NA	NA	NA	NA	NA	NA	NA	NA	NA	NA	NA	NA	NA	NA	NA	NA
ENSDARG00000104702	634.859880401898	0.0228994293208402	0.22201045663533	0.103145724160436	0.917847315891958	0.976677390476933	up-regulated	non-finz gene	-1.63350960416904	4.61572737368135	NC	6.51312850643625	1.48766368058697	NA	NA	NA	NA	NA	NA	NA	NA	NA	NA	NA	NA	NA	NA	NA	NA	NA
ENSDARG00000104708	1056.24580238951	0.216361441829647	0.152335947888756	1.42029143369132	0.155522854024256	0.482559075514846	up-regulated	non-finz gene	0.890061797568981	3.41719616078328	NC	3.56013697923092	6.33293759981226	NA	NA	NA	NA	NA	NA	NA	NA	NA	NA	NA	NA	NA	NA	NA	NA	NA
ENSDARG00000104709	68.6526394712478	-0.120778940267701	0.429061022317497	-0.281495950425267	0.778330033659854	0.927491858610654	down-regulated	non-finz gene	0.578078446237676	0.391895498613269	NC	0.564195783690157	0.585044939671248	NA	NA	NA	NA	NA	NA	NA	NA	NA	NA	NA	NA	NA	NA	NA	NA	NA
ENSDARG00000104710	75.5837804793363	-0.703669941395224	0.458799088308187	-1.53372131577243	0.125098227486736	0.432599669812407	down-regulated	non-finz gene	-0.929756592573259	0.745155229665618	NC	2.20645215616775	0.391166929245339	NA	NA	NA	NA	NA	NA	NA	NA	NA	NA	NA	NA	NA	NA	NA	NA	NA
ENSDARG00000104715	146.493835930161	-0.299934409847828	0.320592591456176	-0.935562510928542	0.349498484163779	0.690710695924965	down-regulated	non-finz gene	0.692185747374016	0.84849868539997	NC	0.760676938799032	1.37094441393801	NA	NA	NA	NA	NA	NA	NA	NA	NA	NA	NA	NA	NA	NA	NA	NA	NA
ENSDARG00000104716	3073.19771533046	0.176937116864374	0.146768750476997	1.20555033881075	0.227990917325535	0.575891384220187	up-regulated	non-finz gene	-0.689743529403488	3.74505928873378	NC	3.10594569981988	2.321802132909	NA	NA	NA	NA	NA	NA	NA	NA	NA	NA	NA	NA	NA	NA	NA	NA	NA
ENSDARG00000104719	232.147147353624	-0.17798555055966	0.266192981037661	-0.668633522438664	0.503729283097265	0.800144161834177	down-regulated	non-finz gene	0.0148110166158395	0.267886231163962	NC	0.293851069997389	0.270650574039517	NA	NA	NA	NA	NA	NA	NA	NA	NA	NA	NA	NA	NA	NA	NA	NA	NA
ENSDARG00000104726	165.31383277042	0.203258150543309	0.294301791821866	0.690645304213223	0.489788469562314	0.792593351725602	up-regulated	non-finz gene	0.0403031361996022	1.48862234114036	NC	1.98130836967361	1.53079482535622	NA	NA	NA	NA	NA	NA	NA	NA	NA	NA	NA	NA	NA	NA	NA	NA	NA
ENSDARG00000104727	42.9121309477003	0.447059164671544	0.636136525620461	0.702772355722698	0.482197627595393	0.788195444936768	up-regulated	non-finz gene	-0.403455537659695	0.252649320504542	NC	0.284662603505644	0.191014315185016	NA	NA	NA	NA	NA	NA	NA	NA	NA	NA	NA	NA	NA	NA	NA	NA	NA
ENSDARG00000104728	13.5882710639913	1.78832427422392	0.968383382450004	1.84671103060388	0.0647890321598379	NA	up-regulated	non-finz gene	-1.47995367513374	0.249375414067769	NC	0.0540540186364975	0.0894011665530886	NA	NA	NA	NA	NA	NA	NA	NA	NA	NA	NA	NA	NA	NA	NA	NA	NA
ENSDARG00000104734	474.271542767616	-0.207793562968724	0.228111305850939	-0.910930574850631	0.362331954669624	0.702292717842255	down-regulated	non-finz gene	-1.05182912656325	6.39139682802865	NC	8.43818084849596	3.08293001060337	NA	NA	NA	NA	NA	NA	NA	NA	NA	NA	NA	NA	NA	NA	NA	NA	NA
ENSDARG00000104742	218.034457149927	-0.0589277961270742	0.272404888233812	-0.216324297662731	0.828734970631892	0.946043808315097	down-regulated	non-finz gene	1.15801607525058	1.67939053992937	NC	0.343312915779651	3.74756588295449	NA	NA	NA	NA	NA	NA	NA	NA	NA	NA	NA	NA	NA	NA	NA	NA	NA
ENSDARG00000104760	439.051920333212	-0.0155788904588616	0.2125273084122	-0.0733030055066905	0.941565000088116	0.983543139610029	down-regulated	non-finz gene	0.789722150861436	0.84803525643733	NC	0.539734339370327	1.46603373416786	NA	NA	NA	NA	NA	NA	NA	NA	NA	NA	NA	NA	NA	NA	NA	NA	NA
ENSDARG00000104765	248.334036360975	-0.0429464244375481	0.249702413213961	-0.171990426062678	0.863445055738359	0.9584226284954	down-regulated	non-finz gene	0.321980353970408	1.67197163307261	NC	1.16335301341024	2.09004024799089	NA	NA	NA	NA	NA	NA	NA	NA	NA	NA	NA	NA	NA	NA	NA	NA	NA
ENSDARG00000104768	751.245711547829	-0.202158388938242	0.166481911779653	-1.21429641681319	0.224634553452144	0.571584900992741	down-regulated	non-finz gene	-0.453186765570953	1.47923705377919	NC	1.43905869720749	1.08047560784457	NA	NA	NA	NA	NA	NA	NA	NA	NA	NA	NA	NA	NA	NA	NA	NA	NA
ENSDARG00000104771	361.768346013968	0.368219234554067	0.215477390209934	1.70885323140085	0.0874781395198579	0.359784685758217	up-regulated	non-finz gene	-0.193072527345577	1.91732153732772	NC	2.3847181428288	1.67715935379589	NA	NA	NA	NA	NA	NA	NA	NA	NA	NA	NA	NA	NA	NA	NA	NA	NA
ENSDARG00000104773	55.5589549298587	0.0880781894462359	0.505084017117346	0.174383244096542	0.861564281838408	0.958357828552075	up-regulated	non-finz gene	0.300559634705224	0.308858697888347	NC	0.415722211658206	0.380397191379128	NA	NA	NA	NA	NA	NA	NA	NA	NA	NA	NA	NA	NA	NA	NA	NA	NA
ENSDARG00000104782	2101.25515822191	-0.225576062653585	0.166906254574524	-1.35151353811528	0.176530986162014	0.512074225388264	down-regulated	non-finz gene	0.0975548550485144	13.7188464322371	NC	11.259789215432	14.6785964979143	NA	NA	NA	NA	NA	NA	NA	NA	NA	NA	NA	NA	NA	NA	NA	NA	NA
ENSDARG00000104783	418.199190014392	-0.329221487000046	0.199777591401603	-1.64794001514529	0.0993649810143859	0.38379181531539	down-regulated	non-finz gene	-0.0155998577917158	1.8997656544077	NC	1.77512906916375	1.87933415518613	NA	NA	NA	NA	NA	NA	NA	NA	NA	NA	NA	NA	NA	NA	NA	NA	NA
ENSDARG00000104786	87.8638162444581	3.87677946029036	0.468031415870027	8.28316076407774	1.19948322313652e-16	3.29258144750976e-14	up-regulated	non-finz gene	-0.894991174412582	0.0253975323429164	NC	0.0206441564977007	0.0136575353319082	NA	NA	NA	NA	NA	NA	NA	NA	NA	NA	NA	NA	NA	NA	NA	NA	NA
ENSDARG00000104789	135.240937430857	0.136560376690372	0.37972948970836	0.359625418597996	0.719127272362873	0.906838632360031	up-regulated	non-finz gene	0.914786409911877	0.511544808966186	NC	0.652242529262409	0.964410279743542	NA	NA	NA	NA	NA	NA	NA	NA	NA	NA	NA	NA	NA	NA	NA	NA	NA
ENSDARG00000104793	31.654452870546	-0.302607527656602	0.61221329684565	-0.494284474407445	0.621105288246155	0.861119338485108	down-regulated	non-finz gene	0.51218420709329	0.124117303234038	NC	0.239790906112717	0.177017066942935	NA	NA	NA	NA	NA	NA	NA	NA	NA	NA	NA	NA	NA	NA	NA	NA	NA
ENSDARG00000104798	68.523149674669	0.0279790243073976	0.45165324959304	0.0619480194875337	0.950604226880688	0.985885991495321	up-regulated	non-finz gene	0.0640785615325354	0.514325044642751	NC	0.592501671905918	0.537684158840719	NA	NA	NA	NA	NA	NA	NA	NA	NA	NA	NA	NA	NA	NA	NA	NA	NA
ENSDARG00000104800	6.60255545557665	0.593365570929229	1.55210626092325	0.38229700238196	0.70224107789371	NA	up-regulated	non-finz gene	1.45864578020212	0.0808629391444396	NC	0	0.22225198863506	NA	NA	NA	NA	NA	NA	NA	NA	NA	NA	NA	NA	NA	NA	NA	NA	NA
ENSDARG00000104804	51.9586317426564	0.639874650803864	0.509849880779638	1.25502559660384	0.209469468096388	0.555645277123962	up-regulated	non-finz gene	0.533852124391292	0.0838992863803842	NC	0.0524590637297498	0.121468528276603	NA	NA	NA	NA	NA	NA	NA	NA	NA	NA	NA	NA	NA	NA	NA	NA	NA
ENSDARG00000104805	12.9470003592453	0.436372567578467	0.95169729608931	0.45852033978829	0.646578653009082	NA	up-regulated	non-finz gene	0.62857078164443	1.31748454051803	NC	1.16014762351981	2.03687410760837	NA	NA	NA	NA	NA	NA	NA	NA	NA	NA	NA	NA	NA	NA	NA	NA	NA
ENSDARG00000104806	604.8023777676	-0.296420225255128	0.191701113947731	-1.54626240375395	0.122041207857927	0.427506726139945	down-regulated	non-finz gene	-0.10054670104026	3.0371930006709	NC	2.21940419786079	2.83272762193448	NA	NA	NA	NA	NA	NA	NA	NA	NA	NA	NA	NA	NA	NA	NA	NA	NA
ENSDARG00000104807	200.645726128202	-0.238190204801065	0.267831769928551	-0.889327673354831	0.373827003099003	0.710229754480805	down-regulated	non-finz gene	0.610244133837839	0.675929081827301	NC	0.642765709460291	1.03181757584387	NA	NA	NA	NA	NA	NA	NA	NA	NA	NA	NA	NA	NA	NA	NA	NA	NA
ENSDARG00000104808	129.246080263211	-0.198921011995775	0.319078217698871	-0.623423978704512	0.533005944623483	0.815254841420931	down-regulated	non-finz gene	0.379302348835895	2.59555938103246	NC	5.43372811113385	3.37607707975741	NA	NA	NA	NA	NA	NA	NA	NA	NA	NA	NA	NA	NA	NA	NA	NA	NA
ENSDARG00000104809	148.67628082115	-0.0181746795488911	0.318382254058095	-0.0570844615779836	0.954477914102889	0.987346037972327	down-regulated	non-finz gene	-0.11738359574903	1.39558542331768	NC	1.18610896894123	1.28653155097161	NA	NA	NA	NA	NA	NA	NA	NA	NA	NA	NA	NA	NA	NA	NA	NA	NA
ENSDARG00000104810	23.1938478020913	-0.15482222819698	0.734092843884264	-0.210902789050194	0.832963127730797	0.948017766739107	down-regulated	non-finz gene	-0.35442279304988	0.078401734049412	NC	0.123593981512372	0.0613244661814261	NA	NA	NA	NA	NA	NA	NA	NA	NA	NA	NA	NA	NA	NA	NA	NA	NA
ENSDARG00000104811	292.586522966975	0.147345005394959	0.242462293590552	0.60770276158396	0.543384631130549	0.820777360395007	up-regulated	non-finz gene	0.560781359448511	1.24011032843948	NC	0.632478471491452	1.82924692985745	NA	NA	NA	NA	NA	NA	NA	NA	NA	NA	NA	NA	NA	NA	NA	NA	NA
ENSDARG00000104817	52.8353093911906	-0.0270385727603194	0.496643247743002	-0.0544426464734926	0.956582502244865	0.988090569522766	down-regulated	non-finz gene	0.124117648535122	0.156978243604263	NC	0.276746661204923	0.171081323267501	NA	NA	NA	NA	NA	NA	NA	NA	NA	NA	NA	NA	NA	NA	NA	NA	NA
ENSDARG00000104818	31.1457975777767	0.588725181328156	0.61907198440594	0.95098017057434	0.341614442081209	0.685597319094281	up-regulated	non-finz gene	-0.995920083263363	1.27413557193395	NC	1.17562504001298	0.638871952570891	NA	NA	NA	NA	NA	NA	NA	NA	NA	NA	NA	NA	NA	NA	NA	NA	NA
ENSDARG00000104820	80.1470454380921	0.468235129354508	0.41128330759339	1.13847345785651	0.254922835825802	0.605584373199432	up-regulated	non-finz gene	0.809023997952337	1.06099381548442	NC	0.751139400783701	1.85888851002635	NA	NA	NA	NA	NA	NA	NA	NA	NA	NA	NA	NA	NA	NA	NA	NA	NA
ENSDARG00000104822	19.7214470642557	0.628012285639595	0.766561461096683	0.81925888204858	0.41263872666057	0.74032242136161	up-regulated	non-finz gene	-0.479953675133739	0.0127026072985518	NC	0.0367118239096035	0.00910777764521483	NA	NA	NA	NA	NA	NA	NA	NA	NA	NA	NA	NA	NA	NA	NA	NA	NA
ENSDARG00000104825	515.290723132983	0.589974851275494	0.239852164116878	2.45974370691108	0.0139036264654449	0.114354888244061	up-regulated	non-finz gene	-1.37154646773927	9.45590427399899	NC	11.3592154163784	3.65448715535301	NA	NA	NA	NA	NA	NA	NA	NA	NA	NA	NA	NA	NA	NA	NA	NA	NA
ENSDARG00000104829	36.8249387869013	-0.556718655759757	0.588495217568342	-0.946003704261377	0.344146696877275	0.686525443050131	down-regulated	non-finz gene	-1.51647955115885	0.29625975117469	NC	0.288974499631307	0.103553986147101	NA	NA	NA	NA	NA	NA	NA	NA	NA	NA	NA	NA	NA	NA	NA	NA	NA
ENSDARG00000104831	272.400516795346	-0.0230630881417549	0.238266768878098	-0.0967952360723642	0.922889007234142	0.978315193033809	down-regulated	non-finz gene	-0.459605029741936	5.7242009543883	NC	11.1034288746579	4.16255487280965	NA	NA	NA	NA	NA	NA	NA	NA	NA	NA	NA	NA	NA	NA	NA	NA	NA
ENSDARG00000104835	1173.69186571691	-0.0433940638817007	0.16063945574426	-0.27013328500555	0.787057715919353	0.930477901177101	down-regulated	non-finz gene	0.793256884112326	14.5409870452061	NC	12.6967204951643	25.1992725565778	NA	NA	NA	NA	NA	NA	NA	NA	NA	NA	NA	NA	NA	NA	NA	NA	NA
ENSDARG00000104837	2307.2659178948	-0.0879404922722523	0.137504580546805	-0.63954591128925	0.522467856485655	0.809514981071079	down-regulated	non-finz gene	-0.166293196229977	28.5977939050359	NC	29.9663850959905	25.4843342069044	NA	NA	NA	NA	NA	NA	NA	NA	NA	NA	NA	NA	NA	NA	NA	NA	NA
ENSDARG00000104839	12.9572472688415	0.718882828699193	0.953956225251062	0.7535805204374	0.451101144766466	NA	up-regulated	non-finz gene	2.31800254892162	0.0549932163118019	NC	0.0758558061532182	0.274218921008766	NA	NA	NA	NA	NA	NA	NA	NA	NA	NA	NA	NA	NA	NA	NA	NA	NA
ENSDARG00000104840	39.470020874566	0.308022954092174	0.564358577495743	0.545792987605467	0.585208244084806	0.840617231026997	up-regulated	non-finz gene	1.57278778693823	0.0675065506280723	NC	0.13075903379582	0.200817806092778	NA	NA	NA	NA	NA	NA	NA	NA	NA	NA	NA	NA	NA	NA	NA	NA	NA
ENSDARG00000104845	37.1413892675708	0.158788226646885	0.567863196073133	0.279624085070015	0.77976592672535	0.927855044715848	up-regulated	non-finz gene	-0.434356808693628	1.92410060969413	NC	4.37151367112493	1.42387986578248	NA	NA	NA	NA	NA	NA	NA	NA	NA	NA	NA	NA	NA	NA	NA	NA	NA
ENSDARG00000104846	34.6635469793396	-0.302491358524892	0.625173971471036	-0.483851491470653	0.628491268735553	0.86412179998997	down-regulated	non-finz gene	-0.702346096470186	0.14701862370747	NC	0.44955804096806	0.0903535270670075	NA	NA	NA	NA	NA	NA	NA	NA	NA	NA	NA	NA	NA	NA	NA	NA	NA
ENSDARG00000104848	435.674729651716	-0.00886916980961039	0.212066086092291	-0.041822669400097	0.966640063253398	0.991132449635844	down-regulated	non-finz gene	-0.176293872175375	4.09639391413492	NC	3.90304583986035	3.62519997792027	NA	NA	NA	NA	NA	NA	NA	NA	NA	NA	NA	NA	NA	NA	NA	NA	NA
ENSDARG00000104850	50.5151273536889	0.656564096813225	0.51088445577844	1.28515183695071	0.198739230264737	0.541802617302206	up-regulated	non-finz gene	-0.994526847963496	0.032433441248851	NC	0.0234339839830764	0.0162783588404048	NA	NA	NA	NA	NA	NA	NA	NA	NA	NA	NA	NA	NA	NA	NA	NA	NA
ENSDARG00000104852	132.692371662653	0.798993874290532	0.335643148280103	2.38048617522724	0.0172898097914461	0.132250122968829	up-regulated	non-finz gene	-0.479953675133739	0.325929944165469	NC	0.163033374418857	0.233691980678235	NA	NA	NA	NA	NA	NA	NA	NA	NA	NA	NA	NA	NA	NA	NA	NA	NA
ENSDARG00000104860	7.10596350363119	3.5073306955038	1.69107906564276	2.0740193446666	0.0380775143113937	NA	up-regulated	non-finz gene	1.30664268675707	0.0989976891301564	NC	0.32187753671804	0.244885854521515	NA	NA	NA	NA	NA	NA	NA	NA	NA	NA	NA	NA	NA	NA	NA	NA	NA
ENSDARG00000104861	286.010518613752	0.435974175183855	0.237741701965474	1.83381447840047	0.0666815378025366	0.308256899928625	up-regulated	non-finz gene	0.011899421195936	2.32457054372668	NC	2.94841716703479	2.34382300688222	NA	NA	NA	NA	NA	NA	NA	NA	NA	NA	NA	NA	NA	NA	NA	NA	NA
ENSDARG00000104864	110.016151864776	0.142242336984884	0.351423285302104	0.404760705775669	0.68565341495635	0.891314157458732	up-regulated	non-finz gene	-0.166293196229977	0.82574083736822	NC	0.894928050122237	0.735841916256174	NA	NA	NA	NA	NA	NA	NA	NA	NA	NA	NA	NA	NA	NA	NA	NA	NA
ENSDARG00000104869	176.711291953389	0.463358148302124	0.31907718808038	1.45218199737111	0.14645100700245	0.469427518116772	up-regulated	non-finz gene	-0.671757776636764	0.803932710861699	NC	0.992206747151799	0.504661831223215	NA	NA	NA	NA	NA	NA	NA	NA	NA	NA	NA	NA	NA	NA	NA	NA	NA
ENSDARG00000104871	2612.47759626353	0.157218539252519	0.132434656637302	1.18714046039393	0.235172221241784	0.583581285874751	up-regulated	non-finz gene	0.218710100186399	10.3482505766748	NC	8.03562796051288	12.0421833923682	NA	NA	NA	NA	NA	NA	NA	NA	NA	NA	NA	NA	NA	NA	NA	NA	NA
ENSDARG00000104874	108.663058008964	0.30951888950245	0.353124866179614	0.876514001551554	0.380750668053318	0.715156437284615	up-regulated	non-finz gene	0.886368539112077	0.392796162553605	NC	0.417725765207129	0.72609049860988	NA	NA	NA	NA	NA	NA	NA	NA	NA	NA	NA	NA	NA	NA	NA	NA	NA
ENSDARG00000104875	38.2497431164483	-0.898360008590042	0.750434228763159	-1.19712024606166	0.231259689692641	0.579263705824811	down-regulated	non-finz gene	2.27493382702973	0.160249592680855	NC	0.0408650807559425	0.775568665479339	NA	NA	NA	NA	NA	NA	NA	NA	NA	NA	NA	NA	NA	NA	NA	NA	NA
ENSDARG00000104883	57.7840320543911	-0.158409201494811	0.465201091431241	-0.340517690978428	0.733466702470467	0.911697937836019	down-regulated	non-finz gene	-0.206935180727323	0.328084529132909	NC	0.429652027039712	0.284244490220484	NA	NA	NA	NA	NA	NA	NA	NA	NA	NA	NA	NA	NA	NA	NA	NA	NA
ENSDARG00000104886	31.0360804304306	0.820292881950924	0.63012978186309	1.30178402221457	0.192990227244107	0.535855843730979	up-regulated	non-finz gene	0.241070375163446	0.208724048027753	NC	0.16158044895819	0.246684523145013	NA	NA	NA	NA	NA	NA	NA	NA	NA	NA	NA	NA	NA	NA	NA	NA	NA
ENSDARG00000104889	8561.9927265696	-0.379556701224392	0.129498039234291	-2.93098415596617	0.0033789001428053	0.043313582265381	down-regulated	non-finz gene	0.0289177612017664	23.3916561226829	NC	18.8775233542932	23.8652552854819	NA	NA	NA	NA	NA	NA	NA	NA	NA	NA	NA	NA	NA	NA	NA	NA	NA
ENSDARG00000104899	227.359014319387	0.264324538792373	0.255631878297537	1.03400460284033	0.301134011439556	0.652115695882641	up-regulated	non-finz gene	0.188064565314976	1.13841378783467	NC	0.484380448930189	1.2969201036134	NA	NA	NA	NA	NA	NA	NA	NA	NA	NA	NA	NA	NA	NA	NA	NA	NA
ENSDARG00000104901	662.641108592669	0.39530514034972	0.185072754946734	2.13594453955955	0.0326839346230189	0.199831383691661	up-regulated	non-finz gene	0.26675989558403	7.42714137893204	NC	7.94030201100234	8.9356144382882	NA	NA	NA	NA	NA	NA	NA	NA	NA	NA	NA	NA	NA	NA	NA	NA	NA
ENSDARG00000104903	531.766848357957	-0.0105845170512941	0.190286829763947	-0.0556240127833563	0.955641334681654	0.987907648170028	down-regulated	non-finz gene	-0.218418692654271	4.35635917303835	NC	5.19219914531511	3.74432123716838	NA	NA	NA	NA	NA	NA	NA	NA	NA	NA	NA	NA	NA	NA	NA	NA	NA
ENSDARG00000104904	59.2616300707296	-0.118588243469487	0.471155121411906	-0.251696815083141	0.801275418960675	0.935834816715094	down-regulated	non-finz gene	0.11550119940506	0.528309486030734	NC	0.371965110062613	0.572344790567641	NA	NA	NA	NA	NA	NA	NA	NA	NA	NA	NA	NA	NA	NA	NA	NA	NA
ENSDARG00000104905	13.3100311985069	0.640202143173152	0.926423362677085	0.69104706224502	0.489535966237592	NA	up-regulated	non-finz gene	-1.47995367513374	0.022529409725865	NC	0.130224559919688	0.00807680066928118	NA	NA	NA	NA	NA	NA	NA	NA	NA	NA	NA	NA	NA	NA	NA	NA	NA
ENSDARG00000104906	87.9108557005667	0.213648945903984	0.389822003940928	0.548067948304835	0.583645247595862	0.840617231026997	up-regulated	non-finz gene	0.435654137575889	0.243640831761147	NC	0.388080864813405	0.3295300593739	NA	NA	NA	NA	NA	NA	NA	NA	NA	NA	NA	NA	NA	NA	NA	NA	NA
ENSDARG00000104907	751.851166208148	-0.349676123829482	0.176307166546411	-1.98333471451618	0.0473300542318107	0.251610669844108	down-regulated	non-finz gene	0.0526242454074035	7.84438422392498	NC	7.94805405914693	8.13580131222411	NA	NA	NA	NA	NA	NA	NA	NA	NA	NA	NA	NA	NA	NA	NA	NA	NA
ENSDARG00000104916	93.0921329307458	0.594013914422279	0.378590259553372	1.569015312552	0.116644371073838	0.416735886420687	up-regulated	non-finz gene	-0.257561253797291	0.015222868437293	NC	0.00733260571804912	0.0127339409295289	NA	NA	NA	NA	NA	NA	NA	NA	NA	NA	NA	NA	NA	NA	NA	NA	NA
ENSDARG00000104924	63.420048103178	0.104582197872626	0.457524132852911	0.228582910415018	0.819193108441097	0.943663517798329	up-regulated	non-finz gene	-0.752972169540155	0.0831523810010486	NC	0.0745817020760851	0.0493409469808771	NA	NA	NA	NA	NA	NA	NA	NA	NA	NA	NA	NA	NA	NA	NA	NA	NA
ENSDARG00000104932	14.3125217771917	0.595394727987833	0.904068162621159	0.658572829576931	0.510170115164787	NA	up-regulated	non-finz gene	-2.57306307952522	1.56187149154858	NC	1.77737453748126	0.262467859964089	NA	NA	NA	NA	NA	NA	NA	NA	NA	NA	NA	NA	NA	NA	NA	NA	NA
ENSDARG00000104936	404.652398271599	0.201764018979209	0.215442601939037	0.936509386552534	0.349010981993754	0.690432883240874	up-regulated	non-finz gene	-1.20055019689293	5.78659322738249	NC	11.7622039043755	2.51780060657832	NA	NA	NA	NA	NA	NA	NA	NA	NA	NA	NA	NA	NA	NA	NA	NA	NA
ENSDARG00000104938	2982.04779144185	0.345677247152887	0.143259781130889	2.41293993627603	0.0158244270986918	0.124666499131701	up-regulated	non-finz gene	-0.124443284975172	8.9000929068454	NC	7.70473592268183	8.16457116188488	NA	NA	NA	NA	NA	NA	NA	NA	NA	NA	NA	NA	NA	NA	NA	NA	NA
ENSDARG00000104940	81.3462067864674	0.178603059178769	0.403540215894111	0.442590483288126	0.658061969553008	0.878132982755296	up-regulated	non-finz gene	0.71583338962054	0.483086476283448	NC	0.677791312337477	0.793436549000911	NA	NA	NA	NA	NA	NA	NA	NA	NA	NA	NA	NA	NA	NA	NA	NA	NA
ENSDARG00000104943	1710.72981549657	0.10079010889141	0.141972945414814	0.70992475782568	0.477750796646267	0.785122877106236	up-regulated	non-finz gene	-0.219693980138798	11.181431082918	NC	10.395246559469	9.60202679293998	NA	NA	NA	NA	NA	NA	NA	NA	NA	NA	NA	NA	NA	NA	NA	NA	NA
ENSDARG00000104945	17.410757036478	0.460529312589025	0.847166281243781	0.543611476029112	0.586708860950542	NA	up-regulated	non-finz gene	-0.688540296945156	1.4385577245775	NC	2.33863750195692	0.892598208352181	NA	NA	NA	NA	NA	NA	NA	NA	NA	NA	NA	NA	NA	NA	NA	NA	NA
ENSDARG00000104949	11.4668877935706	-0.739207321590203	1.11518126682259	-0.662858446050097	0.507421217317463	NA	down-regulated	non-finz gene	-Inf	0.00340922387798444	NC	0.0332538848211867	0	NA	NA	NA	NA	NA	NA	NA	NA	NA	NA	NA	NA	NA	NA	NA	NA	NA
ENSDARG00000104952	47.4567392026372	0.153314786509513	0.561773492652736	0.272912105171693	0.784920781047768	0.929732614138676	up-regulated	non-finz gene	0.346016925091212	1.21108656147339	NC	0.954589920130386	1.53934745699567	NA	NA	NA	NA	NA	NA	NA	NA	NA	NA	NA	NA	NA	NA	NA	NA	NA
ENSDARG00000104953	743.222734974812	0.340545144322195	0.183968637055313	1.85110435003008	0.0641545424162015	0.301477116236229	up-regulated	non-finz gene	0.261083224006586	6.21170240467954	NC	6.46309949954686	7.44396843339497	NA	NA	NA	NA	NA	NA	NA	NA	NA	NA	NA	NA	NA	NA	NA	NA	NA
ENSDARG00000104959	441.820288099	-0.741430100746325	0.22636104890408	-3.27543145932542	0.00105500711182306	0.0182573567688423	down-regulated	non-finz gene	-1.07567334386419	5.63407961712447	NC	5.70139775779018	2.67308665535901	NA	NA	NA	NA	NA	NA	NA	NA	NA	NA	NA	NA	NA	NA	NA	NA	NA
ENSDARG00000104960	392.796494414713	0.0579350067356375	0.238195419715781	0.243224688387235	0.807831342452198	0.938330923767322	up-regulated	non-finz gene	-0.559967421913537	3.78114277253559	NC	3.97339936993048	2.56481524044711	NA	NA	NA	NA	NA	NA	NA	NA	NA	NA	NA	NA	NA	NA	NA	NA	NA
ENSDARG00000104961	18.3522439721135	1.60141580926852	0.959894096781622	1.66832551073897	0.095251126381777	0.376581371523286	up-regulated	non-finz gene	-0.680866369059735	0.200893703257809	NC	0.087090477787851	0.125315596147722	NA	NA	NA	NA	NA	NA	NA	NA	NA	NA	NA	NA	NA	NA	NA	NA	NA
ENSDARG00000104963	95.7758289507493	0.663894144205035	0.384585942243886	1.72625692018671	0.0843012019001201	0.352921229411468	up-regulated	non-finz gene	-0.0796972195614168	0.636782051077696	NC	0.325815645328153	0.60255897535059	NA	NA	NA	NA	NA	NA	NA	NA	NA	NA	NA	NA	NA	NA	NA	NA	NA
ENSDARG00000104985	343.677554200629	1.40526586051055	0.226398033754791	6.20705859147425	5.39854752169391e-10	6.13930536377777e-08	up-regulated	non-finz gene	-0.0256410271214551	4.26034403047951	NC	4.14758360389796	4.18529382138467	NA	NA	NA	NA	NA	NA	NA	NA	NA	NA	NA	NA	NA	NA	NA	NA	NA
ENSDARG00000104995	17.854683135674	-0.150321439432098	1.02654366978839	-0.146434529631931	0.883578370388937	NA	down-regulated	non-finz gene	0.105008825587417	0.06007842593564	NC	0.032556139979922	0.0646144053542494	NA	NA	NA	NA	NA	NA	NA	NA	NA	NA	NA	NA	NA	NA	NA	NA	NA
ENSDARG00000104996	229.700544887227	-0.381268360977672	0.26867514064835	-1.41906824746651	0.155879120037041	0.482831025313176	down-regulated	non-finz gene	-0.151766589774694	2.02278712830845	NC	1.65214740103344	1.82080687925747	NA	NA	NA	NA	NA	NA	NA	NA	NA	NA	NA	NA	NA	NA	NA	NA	NA
ENSDARG00000105000	161.318429253486	0.196510836327334	0.345178136136555	0.569302675212294	0.569150751641018	0.832999953826264	up-regulated	non-finz gene	0.0671767520616786	1.03754205236776	NC	1.57426594562835	1.08699594860161	NA	NA	NA	NA	NA	NA	NA	NA	NA	NA	NA	NA	NA	NA	NA	NA	NA
ENSDARG00000105003	38.4866648113785	1.07913286208879	0.645728419205719	1.67118687979721	0.0946847709443081	0.375648202891684	up-regulated	non-finz gene	-0.974718366883317	0.351089377453987	NC	0.511433428756865	0.178648026885589	NA	NA	NA	NA	NA	NA	NA	NA	NA	NA	NA	NA	NA	NA	NA	NA	NA
ENSDARG00000105009	100.103703682526	-0.852706119013328	0.369420331739957	-2.30822736528093	0.020986493889214	0.149966772535986	down-regulated	non-finz gene	0.400747396493917	1.81459097594498	NC	0.894869592479666	2.39560788465659	NA	NA	NA	NA	NA	NA	NA	NA	NA	NA	NA	NA	NA	NA	NA	NA	NA
ENSDARG00000105010	125.986104726234	-0.300679249731474	0.332183247682961	-0.905160786489888	0.365380212808563	0.704263724954616	down-regulated	non-finz gene	0.746412020652658	1.88830873434274	NC	2.5759367506197	3.16785583583657	NA	NA	NA	NA	NA	NA	NA	NA	NA	NA	NA	NA	NA	NA	NA	NA	NA
ENSDARG00000105011	99.9780604509022	0.480609442545825	0.380677416817258	1.26251104298246	0.206764955194051	0.552889629097158	up-regulated	non-finz gene	-0.112582609485209	0.702019721314148	NC	0.753232177449208	0.649319686303135	NA	NA	NA	NA	NA	NA	NA	NA	NA	NA	NA	NA	NA	NA	NA	NA	NA
ENSDARG00000105012	348.763395513598	-0.462523411112055	0.23097187045163	-2.00250970045686	0.0452299408712126	0.244890208279014	down-regulated	non-finz gene	0.576558345956914	3.87214592558384	NC	3.39620576978762	5.77448253477418	NA	NA	NA	NA	NA	NA	NA	NA	NA	NA	NA	NA	NA	NA	NA	NA	NA
ENSDARG00000105014	128.623886206053	-0.8242660925411	0.343610185921793	-2.3988406814247	0.0164470689313399	0.128211456997653	down-regulated	non-finz gene	-1.87525495635132	0.627950220861405	NC	1.15302325220537	0.171165891395661	NA	NA	NA	NA	NA	NA	NA	NA	NA	NA	NA	NA	NA	NA	NA	NA	NA
ENSDARG00000105016	189.768789832204	-0.936930691295617	0.320844976947812	-2.92019747420891	0.00349809647289159	0.0443417149242891	down-regulated	non-finz gene	-0.204160038584603	19.9830422382015	NC	22.207062091232	17.346158515644	NA	NA	NA	NA	NA	NA	NA	NA	NA	NA	NA	NA	NA	NA	NA	NA	NA
ENSDARG00000105018	21.1659574441222	0.892307963352373	0.74582470445839	1.19640440711917	0.231538782347903	0.579338197982234	up-regulated	non-finz gene	0.912363747645022	0.323150064371553	NC	0.16715340285599	0.608209363305661	NA	NA	NA	NA	NA	NA	NA	NA	NA	NA	NA	NA	NA	NA	NA	NA	NA
ENSDARG00000105023	9.39633246974024	-2.20490472550857	1.2083128583811	-1.8247796588565	0.0680342866367527	NA	down-regulated	non-finz gene	0.394515442782403	0.0405355402789694	NC	0.0292879560437136	0.0532840157409721	NA	NA	NA	NA	NA	NA	NA	NA	NA	NA	NA	NA	NA	NA	NA	NA	NA
ENSDARG00000105028	1156.25188071327	-0.251072036124412	0.149656749172825	-1.67765261180752	0.0934149355527994	0.372186984218248	down-regulated	non-finz gene	-0.377142869549964	6.67409931709794	NC	5.37331530893385	5.13879566049937	NA	NA	NA	NA	NA	NA	NA	NA	NA	NA	NA	NA	NA	NA	NA	NA	NA
ENSDARG00000105034	328.425648864616	-0.0558727528629239	0.257691543583707	-0.216820280890492	0.828348406041389	0.946043808315097	down-regulated	non-finz gene	0.23208873232906	1.53247225220791	NC	2.75894907863721	1.79994108334502	NA	NA	NA	NA	NA	NA	NA	NA	NA	NA	NA	NA	NA	NA	NA	NA	NA
ENSDARG00000105035	148.746980933913	-0.405878780282697	0.312243214200413	-1.29988022741203	0.193642022886692	0.536522241321651	down-regulated	non-finz gene	0.128000468213647	1.31680016528448	NC	1.28098017946689	1.4389703744721	NA	NA	NA	NA	NA	NA	NA	NA	NA	NA	NA	NA	NA	NA	NA	NA	NA
ENSDARG00000105036	780.377326273358	-0.17231497076099	0.172954434380612	-0.996302704686861	0.319103090044757	0.667059376243216	down-regulated	non-finz gene	-0.00553884782901637	7.47535361634015	NC	9.24259195832856	7.44670898591398	NA	NA	NA	NA	NA	NA	NA	NA	NA	NA	NA	NA	NA	NA	NA	NA	NA
ENSDARG00000105037	2285.01009118	-0.664356510796279	0.183279662504477	-3.62482395328533	0.000289158356472622	0.00654863469900515	down-regulated	non-finz gene	0.436096919760256	17.6382736689538	NC	15.305096040866	23.8635104204589	NA	NA	NA	NA	NA	NA	NA	NA	NA	NA	NA	NA	NA	NA	NA	NA	NA
ENSDARG00000105043	72.5844346585236	-0.503986022214245	0.464866864406962	-1.08415131471499	0.27829771383797	0.630793461311203	down-regulated	non-finz gene	-1.38975586616216	0.189994076415555	NC	0.305548781352718	0.0725073208944577	NA	NA	NA	NA	NA	NA	NA	NA	NA	NA	NA	NA	NA	NA	NA	NA	NA
ENSDARG00000105045	333.646830480771	0.530587294488608	0.219527353870453	2.41695299074993	0.0156510382723856	0.123662620513475	up-regulated	non-finz gene	0.119405046663921	1.49950809140836	NC	1.25029367416446	1.62889584031857	NA	NA	NA	NA	NA	NA	NA	NA	NA	NA	NA	NA	NA	NA	NA	NA	NA
ENSDARG00000105046	2170.08692161609	0.0518100908208904	0.156040477065382	0.332029815566264	0.73986674534501	0.914097165106574	up-regulated	non-finz gene	-0.513645469713262	10.7467704071218	NC	6.03246964575241	7.52757822377006	NA	NA	NA	NA	NA	NA	NA	NA	NA	NA	NA	NA	NA	NA	NA	NA	NA
ENSDARG00000105050	241.545867587861	0.0659969681902711	0.249949323372012	0.264041395671412	0.791748021127855	0.93193998553723	up-regulated	non-finz gene	0.12991928689375	1.90910733658548	NC	1.22522442242728	2.08900725845717	NA	NA	NA	NA	NA	NA	NA	NA	NA	NA	NA	NA	NA	NA	NA	NA	NA
ENSDARG00000105052	69.3003342717953	-0.531901515742399	0.449292548344086	-1.18386453926907	0.236466689279568	0.584251756322127	down-regulated	non-finz gene	0.696728692483883	0.416894882656582	NC	0.165457295300644	0.675713817066608	NA	NA	NA	NA	NA	NA	NA	NA	NA	NA	NA	NA	NA	NA	NA	NA	NA
ENSDARG00000105055	18.872269537068	-1.62344039995213	0.923743296323912	-1.75745838309485	0.0788397094602762	0.340811027509383	down-regulated	non-finz gene	0.503558202077693	1.69209896344006	NC	2.83417297715321	2.39889855482782	NA	NA	NA	NA	NA	NA	NA	NA	NA	NA	NA	NA	NA	NA	NA	NA	NA
ENSDARG00000105056	127.140455607491	-0.0112325913012872	0.368060702856659	-0.03051831182766	0.975653689456076	0.993699502636017	down-regulated	non-finz gene	0.177940348041269	0.422011363958364	NC	0.518353655267637	0.477407819461969	NA	NA	NA	NA	NA	NA	NA	NA	NA	NA	NA	NA	NA	NA	NA	NA	NA
ENSDARG00000105061	120.180906059619	-0.684339939460989	0.360168946885179	-1.90005258748516	0.0574262188353919	0.282622204042743	down-regulated	non-finz gene	0.495468302145595	0.312386073577293	NC	0.297384041010807	0.440395107180757	NA	NA	NA	NA	NA	NA	NA	NA	NA	NA	NA	NA	NA	NA	NA	NA	NA
ENSDARG00000105068	53.7225776255799	-1.14028356900103	0.483575753911363	-2.35802469370711	0.0183724707658941	0.137156205619777	down-regulated	non-finz gene	1.66443623420144	0.125102159744628	NC	0.107040178014889	0.396561035306795	NA	NA	NA	NA	NA	NA	NA	NA	NA	NA	NA	NA	NA	NA	NA	NA	NA
ENSDARG00000105074	233.150670918595	0.885837323343621	0.249991412269119	3.54347101487633	0.000394896716826021	0.00836057264439772	up-regulated	non-finz gene	0.20892777704401	1.20657505420744	NC	1.3348017391768	1.39459424889588	NA	NA	NA	NA	NA	NA	NA	NA	NA	NA	NA	NA	NA	NA	NA	NA	NA
ENSDARG00000105075	75.9463494223775	0.952658026701487	0.503503654498045	1.89205781962241	0.0584832774947578	0.285354661659221	up-regulated	non-finz gene	-0.595430892553674	0.0779013493831564	NC	0.474098788457614	0.0515587549573292	NA	NA	NA	NA	NA	NA	NA	NA	NA	NA	NA	NA	NA	NA	NA	NA	NA
ENSDARG00000105077	14.3793893442852	2.47536503562402	1.17721822038356	2.10272402581188	0.0354899005958197	NA	up-regulated	non-finz gene	-0.0876362523549781	0.0958238898551337	NC	0.0432719943828969	0.0901763506555455	NA	NA	NA	NA	NA	NA	NA	NA	NA	NA	NA	NA	NA	NA	NA	NA	NA
ENSDARG00000105083	28.6281381565529	0.353928237162485	0.712809404772556	0.496525768028295	0.619523511748793	0.86030822769756	up-regulated	non-finz gene	-0.0104683918325188	0.0312104194190007	NC	0.0190810397366888	0.0309847720164329	NA	NA	NA	NA	NA	NA	NA	NA	NA	NA	NA	NA	NA	NA	NA	NA	NA
ENSDARG00000105088	105.060367694841	0.266343976527348	0.399692532040881	0.666372161539675	0.505173251714382	0.800792464538639	up-regulated	non-finz gene	-2.28590587949125	0.145355807008164	NC	0.225575245772802	0.0298061683203825	NA	NA	NA	NA	NA	NA	NA	NA	NA	NA	NA	NA	NA	NA	NA	NA	NA
ENSDARG00000105092	46.5958978313044	-0.302372812973227	0.542233186068661	-0.557643502356454	0.577087844428895	0.837004249997712	down-regulated	non-finz gene	0.492031948696665	0.306876141920832	NC	0.332588694769591	0.431598076910931	NA	NA	NA	NA	NA	NA	NA	NA	NA	NA	NA	NA	NA	NA	NA	NA	NA
ENSDARG00000105093	94.5046982341405	-0.450371135886952	0.390559924686293	-1.15314221306423	0.248852017625514	0.598756683182078	down-regulated	non-finz gene	0.402394736211988	0.220048613479042	NC	0.53443863426131	0.290838249554752	NA	NA	NA	NA	NA	NA	NA	NA	NA	NA	NA	NA	NA	NA	NA	NA	NA
ENSDARG00000105098	2324.81832423912	0.0912020489367295	0.130723203508807	0.697672995219898	0.485381720154903	0.789452399488914	up-regulated	non-finz gene	0.0144471411450793	12.5481169655448	NC	14.7505105079171	12.674405016622	NA	NA	NA	NA	NA	NA	NA	NA	NA	NA	NA	NA	NA	NA	NA	NA	NA
ENSDARG00000105102	368.563324300202	-0.0973323902439052	0.208423321075969	-0.46699375934245	0.640504342990996	0.870708070984204	down-regulated	non-finz gene	0.125364648870031	1.56742797052731	NC	1.9854065413213	1.70972440961524	NA	NA	NA	NA	NA	NA	NA	NA	NA	NA	NA	NA	NA	NA	NA	NA	NA
ENSDARG00000105112	74.3392738342584	0.296359198758052	0.4187025652916	0.707803637533619	0.479067207150374	0.785745235916462	up-regulated	non-finz gene	1.4625608302055	0.0521593786418411	NC	0.0653624785204721	0.143749747170271	NA	NA	NA	NA	NA	NA	NA	NA	NA	NA	NA	NA	NA	NA	NA	NA	NA
ENSDARG00000105114	38.5544170866891	0.24865177487374	0.569089893099034	0.436928818959837	0.662162970980898	0.879991374038971	up-regulated	non-finz gene	-1.08140429864346	0.190256596795361	NC	0.265557805725846	0.0899092950944529	NA	NA	NA	NA	NA	NA	NA	NA	NA	NA	NA	NA	NA	NA	NA	NA	NA
ENSDARG00000105116	5770.39073685359	-0.18694999394703	0.167728899635003	-1.11459619871027	0.265023500035555	0.616378541028753	down-regulated	non-finz gene	-0.427766660343707	17.5886438170776	NC	32.3663851710558	13.0756039693397	NA	NA	NA	NA	NA	NA	NA	NA	NA	NA	NA	NA	NA	NA	NA	NA	NA
ENSDARG00000105117	3139.72208852729	-0.694141849627485	0.138472833300731	-5.01283777533439	5.36331122983665e-07	3.27161985020036e-05	down-regulated	non-finz gene	-0.0317830176214606	16.7209236380088	NC	16.5173906653209	16.3565845098029	NA	NA	NA	NA	NA	NA	NA	NA	NA	NA	NA	NA	NA	NA	NA	NA	NA
ENSDARG00000105118	1343.52625197627	0.196098620559922	0.170321287829085	1.15134533715306	0.249590192433594	0.599898166324767	up-regulated	non-finz gene	-1.15415776280666	3.59610812622002	NC	5.24451349438629	1.61583360148168	NA	NA	NA	NA	NA	NA	NA	NA	NA	NA	NA	NA	NA	NA	NA	NA	NA
ENSDARG00000105119	16.2582559531363	-0.869259033701241	0.886747554318205	-0.980277903748593	0.326948958770215	NA	down-regulated	non-finz gene	1.10500882558742	0.00198219672090118	NC	0.00429656222901264	0.00426370899109038	NA	NA	NA	NA	NA	NA	NA	NA	NA	NA	NA	NA	NA	NA	NA	NA	NA
ENSDARG00000105122	76.7696536357406	-0.271396497755526	0.431644616839719	-0.628749872389357	0.529512822123878	0.813779202695983	down-regulated	non-finz gene	0.370247502347942	0.90178001388147	NC	0.708346180390572	1.16561790462633	NA	NA	NA	NA	NA	NA	NA	NA	NA	NA	NA	NA	NA	NA	NA	NA	NA
ENSDARG00000105123	198.152411302674	-0.186440144524158	0.269786020202503	-0.691066736461048	0.489523602871213	0.792593351725602	down-regulated	non-finz gene	-0.285545988492083	1.23124596911585	NC	2.01629626678232	1.01015243260914	NA	NA	NA	NA	NA	NA	NA	NA	NA	NA	NA	NA	NA	NA	NA	NA	NA
ENSDARG00000105127	2107.32928994433	-0.269672660995154	0.1626951606631	-1.65753338879929	0.0974116842372138	0.380027303293477	down-regulated	non-finz gene	-0.232513608071413	7.10632444203337	NC	6.1668372874643	6.04855259036069	NA	NA	NA	NA	NA	NA	NA	NA	NA	NA	NA	NA	NA	NA	NA	NA	NA
ENSDARG00000105131	270.814455218899	0.0192158953951791	0.236575875214562	0.0812250842472895	0.935262951077389	0.981686255408555	up-regulated	non-finz gene	0.109427496854423	1.2316969169283	NC	0.902899069192152	1.3287546986088	NA	NA	NA	NA	NA	NA	NA	NA	NA	NA	NA	NA	NA	NA	NA	NA	NA
ENSDARG00000105134	255.972996744281	-0.221739231943719	0.243597856246188	-0.91026758347012	0.362681409842285	0.702292717842255	down-regulated	non-finz gene	-0.00541516410623333	1.54035053060084	NC	1.06901039559555	1.53457965334	NA	NA	NA	NA	NA	NA	NA	NA	NA	NA	NA	NA	NA	NA	NA	NA	NA
ENSDARG00000105136	332.178363691582	-1.21818092000174	0.245812915500366	-4.95572381753036	7.20615159577809e-07	4.26502377533022e-05	down-regulated	non-finz gene	-0.777533592864406	0.522428058386025	NC	0.518175283619118	0.304765329619481	NA	NA	NA	NA	NA	NA	NA	NA	NA	NA	NA	NA	NA	NA	NA	NA	NA
ENSDARG00000105142	296.831193872095	-0.198992370555722	0.235751608338272	-0.844076407191225	0.398626710458891	0.731016480208472	down-regulated	non-finz gene	1.16228966367268	1.54291312222767	NC	1.26582041056171	3.45323015807186	NA	NA	NA	NA	NA	NA	NA	NA	NA	NA	NA	NA	NA	NA	NA	NA	NA
ENSDARG00000105147	39.201640078403	-0.163758541019221	0.567604539520757	-0.288508159496903	0.772957785556213	0.925911822005678	down-regulated	non-finz gene	0.988755757091569	0.328846976760478	NC	0.220738326484054	0.652587866625716	NA	NA	NA	NA	NA	NA	NA	NA	NA	NA	NA	NA	NA	NA	NA	NA	NA
ENSDARG00000105154	116.546163850069	-0.493160678637872	0.333800697035394	-1.47741057169087	0.139565614051671	0.45900106203608	down-regulated	non-finz gene	0.689971326308574	0.299829145767156	NC	0.68036666830865	0.483699805543458	NA	NA	NA	NA	NA	NA	NA	NA	NA	NA	NA	NA	NA	NA	NA	NA	NA
ENSDARG00000105156	31.0259480295421	0.0270495890481912	0.669810825779109	0.0403839233513847	0.967787047100695	0.991422973965076	up-regulated	non-finz gene	0.827474850058508	0.486051154270976	NC	0.746266611461059	0.862535004806986	NA	NA	NA	NA	NA	NA	NA	NA	NA	NA	NA	NA	NA	NA	NA	NA	NA
ENSDARG00000105159	39.2261869700162	0.897849581695319	0.65450224730517	1.37180519301821	0.170124090231752	0.503260059565166	up-regulated	non-finz gene	-2.18449779160757	0.0597984488050661	NC	0.220939241222966	0.0131549910706661	NA	NA	NA	NA	NA	NA	NA	NA	NA	NA	NA	NA	NA	NA	NA	NA	NA
ENSDARG00000105176	68.006952394374	-0.0131166969247022	0.429427092997873	-0.03054464224214	0.975632690614421	0.993699502636017	down-regulated	non-finz gene	0.373825584015217	0.986295992503685	NC	0.811360914711841	1.27802686311886	NA	NA	NA	NA	NA	NA	NA	NA	NA	NA	NA	NA	NA	NA	NA	NA	NA
ENSDARG00000105177	19334.7955742024	0.0914734328187749	0.117386982342727	0.779246821012109	0.435834334107267	0.757809726152744	up-regulated	non-finz gene	0.16969233969983	209.668976141099	NC	156.503215720029	235.839561521408	NA	NA	NA	NA	NA	NA	NA	NA	NA	NA	NA	NA	NA	NA	NA	NA	NA
ENSDARG00000105179	8.96474605931466	3.22433785061042	1.33550623322472	2.41431883311014	0.0157646606353943	NA	up-regulated	non-finz gene	-0.346097928398948	0.584614659800636	NC	0.24639937033528	0.459921639348673	NA	NA	NA	NA	NA	NA	NA	NA	NA	NA	NA	NA	NA	NA	NA	NA	NA
ENSDARG00000105182	155.385440538303	-0.282916909956715	0.34086102226397	-0.830006634603175	0.406535032535049	0.737477068223451	down-regulated	non-finz gene	0.995779755832659	0.543182793584638	NC	0.594827259245122	1.08319233939456	NA	NA	NA	NA	NA	NA	NA	NA	NA	NA	NA	NA	NA	NA	NA	NA	NA
ENSDARG00000105183	14.4964658553619	-0.0718180648900428	0.884662243056364	-0.0811813383624501	0.935297740354632	NA	down-regulated	non-finz gene	-0.242914477832889	0.0894050298367051	NC	0.152265304322153	0.075550511369955	NA	NA	NA	NA	NA	NA	NA	NA	NA	NA	NA	NA	NA	NA	NA	NA	NA
ENSDARG00000105184	50.812004125631	0.622304614782369	0.492139745531873	1.26448761847069	0.20605506199137	0.552011213522566	up-regulated	non-finz gene	0.508073683200185	1.03279942829482	NC	2.26642347652908	1.46879575097952	NA	NA	NA	NA	NA	NA	NA	NA	NA	NA	NA	NA	NA	NA	NA	NA	NA
ENSDARG00000105185	102.629591025747	-0.411037573775453	0.352634198172253	-1.16562028273467	0.24376800356859	0.592433275044347	down-regulated	non-finz gene	1.35670699759331	0.476615398228695	NC	0.442349509170384	1.22061181882803	NA	NA	NA	NA	NA	NA	NA	NA	NA	NA	NA	NA	NA	NA	NA	NA	NA
ENSDARG00000105187	54.4663908179376	-0.616833417544818	0.482031571127287	-1.27965356315206	0.200667002983708	0.544757311422929	down-regulated	non-finz gene	0.639122184812821	1.0485087934935	NC	0.368948473507871	1.63292796099292	NA	NA	NA	NA	NA	NA	NA	NA	NA	NA	NA	NA	NA	NA	NA	NA	NA
ENSDARG00000105190	47.5016054400746	1.23430647711613	0.517549449573887	2.38490540011659	0.0170835137069243	0.131521577237883	up-regulated	non-finz gene	0.24796677942946	0.181992718218905	NC	0.164367943993972	0.216122235026984	NA	NA	NA	NA	NA	NA	NA	NA	NA	NA	NA	NA	NA	NA	NA	NA	NA
ENSDARG00000105195	616.142506001427	-0.708637413391898	0.194087802230486	-3.65111771707511	0.000261101522755843	0.0060509422762675	down-regulated	non-finz gene	0.296000174078151	3.05881271131064	NC	3.84849216798704	3.75541396922396	NA	NA	NA	NA	NA	NA	NA	NA	NA	NA	NA	NA	NA	NA	NA	NA	NA
ENSDARG00000105201	15.2435069566644	2.8177664156157	1.25557633478805	2.24420159694341	0.0248194333430508	NA	up-regulated	non-finz gene	-Inf	0.0409306235175559	NC	0.00633716007963393	0	NA	NA	NA	NA	NA	NA	NA	NA	NA	NA	NA	NA	NA	NA	NA	NA	NA
ENSDARG00000105206	415.867729207969	0.112522569438587	0.204070834006268	0.551389766139392	0.581366514584111	0.839740825511009	up-regulated	non-finz gene	0.523510180169833	1.91331538484986	NC	2.66735953879891	2.75029216061225	NA	NA	NA	NA	NA	NA	NA	NA	NA	NA	NA	NA	NA	NA	NA	NA	NA
ENSDARG00000105208	907.660116637451	-0.10374242375647	0.177136204946331	-0.585664708058423	0.558100854868901	0.827369362419592	down-regulated	non-finz gene	2.01093246737898	2.93535972113574	NC	0.247790304610091	11.8307512336702	NA	NA	NA	NA	NA	NA	NA	NA	NA	NA	NA	NA	NA	NA	NA	NA	NA
ENSDARG00000105209	151.005091710995	-0.378830925811107	0.314227921078967	-1.20559282100175	0.227974528623731	0.575891384220187	down-regulated	non-finz gene	0.0552557903903179	0.699617214178096	NC	1.09880074986873	0.726932585777032	NA	NA	NA	NA	NA	NA	NA	NA	NA	NA	NA	NA	NA	NA	NA	NA	NA
ENSDARG00000105210	17.5927399497677	-1.36238843000575	0.885501486658033	-1.5385501329281	0.123914160597739	NA	down-regulated	non-finz gene	-Inf	0.00841242382392074	NC	0.00455864219670782	0	NA	NA	NA	NA	NA	NA	NA	NA	NA	NA	NA	NA	NA	NA	NA	NA	NA
ENSDARG00000105214	9.92239647532579	1.41694185828246	1.26805333955832	1.11741502827949	0.263816912428068	NA	up-regulated	non-finz gene	-0.107984897746781	0.119623313571248	NC	0.137272571456896	0.110996461744599	NA	NA	NA	NA	NA	NA	NA	NA	NA	NA	NA	NA	NA	NA	NA	NA	NA
ENSDARG00000105215	9.2969394548155	2.12474124870702	1.33578492710721	1.59063125027798	0.111692587307976	NA	up-regulated	non-finz gene	0.198118229978898	0.0181324782940468	NC	0.0314428212034065	0.0208015978549777	NA	NA	NA	NA	NA	NA	NA	NA	NA	NA	NA	NA	NA	NA	NA	NA	NA
ENSDARG00000105223	18.614172296013	-0.867147295663045	0.789525862914966	-1.09831398361226	0.272067407852269	0.624868032373914	down-regulated	non-finz gene	0.893504720393706	0.383801110850063	NC	0.453773516370199	0.712980988293276	NA	NA	NA	NA	NA	NA	NA	NA	NA	NA	NA	NA	NA	NA	NA	NA	NA
ENSDARG00000105230	11.4044581402878	-0.711811100258998	1.01104140517757	-0.704037536557648	0.481409397774665	NA	down-regulated	non-finz gene	-2.95388486346615	0.110396476679843	NC	0.296723027223945	0.0142477821270096	NA	NA	NA	NA	NA	NA	NA	NA	NA	NA	NA	NA	NA	NA	NA	NA	NA
ENSDARG00000105231	4715.61384743544	0.140276676463836	0.123864788358436	1.13249841478684	0.257424950460084	0.608531943025242	up-regulated	non-finz gene	-0.81543572112911	16.0372223433494	NC	20.6810564508428	9.11294058603985	NA	NA	NA	NA	NA	NA	NA	NA	NA	NA	NA	NA	NA	NA	NA	NA	NA
ENSDARG00000105232	43.1015155743478	0.850436553755526	0.601918172201651	1.41287735282167	0.157691789089672	0.485611406981949	up-regulated	non-finz gene	-0.216919269299945	0.232066864108158	NC	0.171027679655797	0.199670509914325	NA	NA	NA	NA	NA	NA	NA	NA	NA	NA	NA	NA	NA	NA	NA	NA	NA
ENSDARG00000105237	227.338554690415	1.63900245559243	0.283106874130962	5.78934178346459	7.0662781529631e-09	6.7772418357425e-07	up-regulated	non-finz gene	-1.16177771510748	0.361094485665433	NC	0.98345718530303	0.16139531200043	NA	NA	NA	NA	NA	NA	NA	NA	NA	NA	NA	NA	NA	NA	NA	NA	NA
ENSDARG00000105239	31.1208618157989	1.37270288377353	0.646922279496855	2.12189767964269	0.0338463313521056	0.20538613076197	up-regulated	non-finz gene	-0.227566513499454	0.147441539734244	NC	0.140995922217878	0.12592602976567	NA	NA	NA	NA	NA	NA	NA	NA	NA	NA	NA	NA	NA	NA	NA	NA	NA
ENSDARG00000105241	10.8451034985017	-0.724608159085855	1.03504829531055	-0.700071834685209	0.483882444248058	NA	down-regulated	non-finz gene	-2.42896974641493	0.590698233387241	NC	0.267130343466099	0.109691485956576	NA	NA	NA	NA	NA	NA	NA	NA	NA	NA	NA	NA	NA	NA	NA	NA	NA
ENSDARG00000105243	2165.98714622902	-0.0905450896694131	0.140181601222549	-0.645912793688707	0.518335833656032	0.807438402469856	down-regulated	non-finz gene	0.756431865781212	5.78054683301642	NC	4.67525338969028	9.76512046882232	NA	NA	NA	NA	NA	NA	NA	NA	NA	NA	NA	NA	NA	NA	NA	NA	NA
ENSDARG00000105246	27.19725826664	-1.61098518273952	0.807352657261927	-1.99539218487624	0.0460001226346985	0.24752078211018	down-regulated	non-finz gene	0.105008825587418	0.00899631956491267	NC	0	0.00967555041615689	NA	NA	NA	NA	NA	NA	NA	NA	NA	NA	NA	NA	NA	NA	NA	NA	NA
ENSDARG00000105249	47.405728491825	0.58807851864554	0.537120375517985	1.09487285429903	0.273572343126723	0.626743344638955	up-regulated	non-finz gene	1.10500882558742	0.128424525165175	NC	0.292288427379373	0.276241402707158	NA	NA	NA	NA	NA	NA	NA	NA	NA	NA	NA	NA	NA	NA	NA	NA	NA
ENSDARG00000105254	9.29399430455329	1.1116987912725	1.30030459662566	0.85495259661267	0.392577391032882	NA	up-regulated	non-finz gene	-1.47995367513374	0.0714197614438985	NC	0.0387019419149072	0.0256040075638437	NA	NA	NA	NA	NA	NA	NA	NA	NA	NA	NA	NA	NA	NA	NA	NA	NA
ENSDARG00000105258	122.487773970212	-0.462776627698225	0.334792572407005	-1.38227865800927	0.166886156380413	0.498030833314443	down-regulated	non-finz gene	0.442366961044386	0.715296379999661	NC	0.600177806926561	0.971967517904376	NA	NA	NA	NA	NA	NA	NA	NA	NA	NA	NA	NA	NA	NA	NA	NA	NA
ENSDARG00000105261	29.4350965899566	0.58680649738173	0.672267335679342	0.872876705795541	0.382730284314353	0.716539141176953	up-regulated	non-finz gene	0.323188995636951	0.226374715810958	NC	0.425593631882742	0.283215814359666	NA	NA	NA	NA	NA	NA	NA	NA	NA	NA	NA	NA	NA	NA	NA	NA	NA
ENSDARG00000105266	20.1181448894418	0.0127495273928753	0.802740230392071	0.0158825070803393	0.987328125571229	0.996592346872474	up-regulated	non-finz gene	0.75708552216711	0.013994274878753	NC	0.00650006907911038	0.0236513454617168	NA	NA	NA	NA	NA	NA	NA	NA	NA	NA	NA	NA	NA	NA	NA	NA	NA
ENSDARG00000105271	46.5464842767298	0.483745635232202	0.512242381159407	0.94436862904099	0.344981306651443	0.687319631403683	up-regulated	non-finz gene	1.48609899294292	0.238292062331424	NC	0.198198068333824	0.667528710263062	NA	NA	NA	NA	NA	NA	NA	NA	NA	NA	NA	NA	NA	NA	NA	NA	NA
ENSDARG00000105273	434.44777459082	-0.84224545901855	0.221944605849444	-3.79484536600943	0.000147735503818706	0.00379983353198322	down-regulated	non-finz gene	0.121496948375987	1.63909794366266	NC	1.40889653420513	1.78311408799937	NA	NA	NA	NA	NA	NA	NA	NA	NA	NA	NA	NA	NA	NA	NA	NA	NA
ENSDARG00000105274	51.7827334436577	0.257418740012096	0.490159564815763	0.525173348619347	0.599462690263397	0.849229459972246	up-regulated	non-finz gene	-0.342450151383804	0.0443170322171932	NC	0.0288181618986477	0.0349528748254414	NA	NA	NA	NA	NA	NA	NA	NA	NA	NA	NA	NA	NA	NA	NA	NA	NA
ENSDARG00000105276	57.4092703714322	0.532615146481382	0.530958907301964	1.00311933589707	0.315803286362232	0.664275878210211	up-regulated	non-finz gene	0.714056944832887	1.0357466749308	NC	0.623627703800747	1.69904979340699	NA	NA	NA	NA	NA	NA	NA	NA	NA	NA	NA	NA	NA	NA	NA	NA	NA
ENSDARG00000105277	62.3709894973902	0.903749025296835	0.522171929514866	1.73074992012014	0.0834963774519781	0.350954297931453	up-regulated	non-finz gene	0.247027830459845	0.63728402519171	NC	0.73831396883823	0.756302992655077	NA	NA	NA	NA	NA	NA	NA	NA	NA	NA	NA	NA	NA	NA	NA	NA	NA
ENSDARG00000105278	232.124580874552	-0.591709640978038	0.251482858597356	-2.35288259517287	0.0186285147577347	0.138203440567519	down-regulated	non-finz gene	0.34836786810067	1.63025157521406	NC	2.12895719327139	2.07550510696541	NA	NA	NA	NA	NA	NA	NA	NA	NA	NA	NA	NA	NA	NA	NA	NA	NA
ENSDARG00000105281	12.1035163023612	0.0354728930575983	0.994541434051673	0.0356675869330902	0.971547415978878	NA	up-regulated	non-finz gene	0.75708552216711	0.0175605578317256	NC	0.0217507687894532	0.0296786238213156	NA	NA	NA	NA	NA	NA	NA	NA	NA	NA	NA	NA	NA	NA	NA	NA	NA
ENSDARG00000105285	35.385158827854	0.148990188579329	0.582693818409269	0.255692069955481	0.798188618931639	0.934408897206664	up-regulated	non-finz gene	1.37746824421048	0.0470521307737505	NC	0.0137513358084239	0.122247097070063	NA	NA	NA	NA	NA	NA	NA	NA	NA	NA	NA	NA	NA	NA	NA	NA	NA
ENSDARG00000105286	2644.55666467309	-0.0527288032290137	0.136151190016777	-0.387281251251026	0.698548004005591	0.897737743186276	down-regulated	non-finz gene	0.237659929178416	5.9368401837062	NC	4.54360259181843	7.0000013791243	NA	NA	NA	NA	NA	NA	NA	NA	NA	NA	NA	NA	NA	NA	NA	NA	NA
ENSDARG00000105287	242.481964779849	-0.338545389309221	0.255185988910976	-1.32666135297626	0.184620730644663	0.523233943590731	down-regulated	non-finz gene	0.896848409467971	1.76211526288345	NC	0.443694990184433	3.28104801367286	NA	NA	NA	NA	NA	NA	NA	NA	NA	NA	NA	NA	NA	NA	NA	NA	NA
ENSDARG00000105288	205.810332877633	0.16697370730201	0.292179521765764	0.571476420705042	0.567676739383562	0.832073408923374	up-regulated	non-finz gene	-0.0970740769431926	0.863029892955741	NC	1.37196354439307	0.806870114034192	NA	NA	NA	NA	NA	NA	NA	NA	NA	NA	NA	NA	NA	NA	NA	NA	NA
ENSDARG00000105292	42.5256385302236	0.196781324301517	0.554449547144724	0.354912949816428	0.722654806680572	0.907974436724172	up-regulated	non-finz gene	0.368043231421211	0.330494384016361	NC	0.390024606663976	0.42653643660397	NA	NA	NA	NA	NA	NA	NA	NA	NA	NA	NA	NA	NA	NA	NA	NA	NA
ENSDARG00000105293	10590.8808194298	0.249518597139273	0.11746612250249	2.12417496911916	0.0336555154735426	0.204656860465904	up-regulated	non-finz gene	-0.252787705916966	50.1459998850843	NC	46.1029729572339	42.0861901771494	NA	NA	NA	NA	NA	NA	NA	NA	NA	NA	NA	NA	NA	NA	NA	NA	NA
ENSDARG00000105295	220.881459784793	-0.229115558912168	0.255710837933206	-0.89599471326286	0.370255586806884	0.707748733047472	down-regulated	non-finz gene	0.525294402828413	2.67338960041782	NC	2.76223258486663	3.84761515001165	NA	NA	NA	NA	NA	NA	NA	NA	NA	NA	NA	NA	NA	NA	NA	NA	NA
ENSDARG00000105304	37.2053130499551	0.431492339100968	0.60805995541604	0.709621370816529	0.477938963481822	0.785351041138827	up-regulated	non-finz gene	Inf	0	NC	0.00503690611907159	0.00999678382970791	NA	NA	NA	NA	NA	NA	NA	NA	NA	NA	NA	NA	NA	NA	NA	NA	NA
ENSDARG00000105305	7.14392277119998	3.63834419281418	1.74461587678862	2.0854700689251	0.0370266523177025	NA	up-regulated	non-finz gene	0.0270063135861445	0.274192981048534	NC	0.391009310068135	0.279374037170848	NA	NA	NA	NA	NA	NA	NA	NA	NA	NA	NA	NA	NA	NA	NA	NA	NA
ENSDARG00000105311	1941.83673590988	-0.710898445141515	0.191346061644471	-3.71524994573651	0.000203002930259386	0.00497232254255335	down-regulated	non-finz gene	0.479093715964467	4.30324150984474	NC	1.79724544029465	5.99814968988693	NA	NA	NA	NA	NA	NA	NA	NA	NA	NA	NA	NA	NA	NA	NA	NA	NA
ENSDARG00000105314	57.158981311116	-0.99083838294618	0.475584388230145	-2.08341233957136	0.037213654459245	0.218304566192203	down-regulated	non-finz gene	0.709080149256278	0.345125079955723	NC	0.538621108780247	0.56419718442458	NA	NA	NA	NA	NA	NA	NA	NA	NA	NA	NA	NA	NA	NA	NA	NA	NA
ENSDARG00000105318	37.7118395584337	-0.936369361098625	0.649091826088438	-1.44258381243434	0.149137746095037	0.474033484756689	down-regulated	non-finz gene	-1.89499117441258	0.0710572245837772	NC	0.173274684106336	0.019105528486726	NA	NA	NA	NA	NA	NA	NA	NA	NA	NA	NA	NA	NA	NA	NA	NA	NA
ENSDARG00000105321	275.255493694497	0.00796427457335008	0.233408782163645	0.0341215720313654	0.97278020650612	0.99342497440726	up-regulated	non-finz gene	-0.760528662276668	3.9601952507986	NC	4.74585043625263	2.33762400681178	NA	NA	NA	NA	NA	NA	NA	NA	NA	NA	NA	NA	NA	NA	NA	NA	NA
ENSDARG00000105325	111.705207591303	0.707175454934053	0.354535594264733	1.99465291038169	0.0460807485820346	0.24752078211018	up-regulated	non-finz gene	0.279842627413353	1.52114569240645	NC	1.33506218829664	1.84676585756492	NA	NA	NA	NA	NA	NA	NA	NA	NA	NA	NA	NA	NA	NA	NA	NA	NA
ENSDARG00000105328	177.503412098125	0.621158904237956	0.292090334387036	2.12659862758377	0.0334534466344875	0.20367584086718	up-regulated	non-finz gene	0.0469058710238491	0.738797754491884	NC	0.790164647429356	0.763212792132242	NA	NA	NA	NA	NA	NA	NA	NA	NA	NA	NA	NA	NA	NA	NA	NA	NA
ENSDARG00000105335	33.5564277975778	-1.39075893450776	0.617365731296525	-2.25273102150817	0.0242761137330331	0.165453770010111	down-regulated	non-finz gene	-2.11738359574903	0.157790519647389	NC	0.158796373589668	0.0363651121921259	NA	NA	NA	NA	NA	NA	NA	NA	NA	NA	NA	NA	NA	NA	NA	NA	NA
ENSDARG00000105336	61.5334834103695	0.785253196521663	0.467948660321745	1.67807553072542	0.0933323549171918	0.372114360066167	up-regulated	non-finz gene	-0.229910107819706	2.24079501530232	NC	2.05120292149008	1.91069906445184	NA	NA	NA	NA	NA	NA	NA	NA	NA	NA	NA	NA	NA	NA	NA	NA	NA
ENSDARG00000105340	24.2673392772168	-0.397618642962242	0.796259308768595	-0.499358234916153	0.617527036397843	0.859644954246693	down-regulated	non-finz gene	-0.179558741796018	2.50300250040471	NC	2.31083912784638	2.21008367276251	NA	NA	NA	NA	NA	NA	NA	NA	NA	NA	NA	NA	NA	NA	NA	NA	NA
ENSDARG00000105345	33.2642727713606	-0.669816789539403	0.621390910593499	-1.07793142468024	0.281064360304924	0.633101541724149	down-regulated	non-finz gene	-0.731492442129703	1.11688350343118	NC	0.95223246022125	0.672677202975197	NA	NA	NA	NA	NA	NA	NA	NA	NA	NA	NA	NA	NA	NA	NA	NA	NA
ENSDARG00000105346	340.189166596703	0.157663455723696	0.236685118034131	0.666131681760241	0.505326935760033	0.800792464538639	up-regulated	non-finz gene	-0.42105998608017	3.22793640720366	NC	3.12112058475186	2.41086717792184	NA	NA	NA	NA	NA	NA	NA	NA	NA	NA	NA	NA	NA	NA	NA	NA	NA
ENSDARG00000105348	34.8417551732844	-1.08740340679716	0.59352366883965	-1.83211464662067	0.066934341669788	0.308889671886094	down-regulated	non-finz gene	-1.33556376579856	0.426685334145045	NC	0.74638868086589	0.169068601817295	NA	NA	NA	NA	NA	NA	NA	NA	NA	NA	NA	NA	NA	NA	NA	NA	NA
ENSDARG00000105350	47.1606247803062	-0.356584656147576	0.513111985281195	-0.694945092643199	0.487089712087901	0.790837783617323	down-regulated	non-finz gene	-0.259755467210203	0.909984567664167	NC	0.944263147135496	0.760045934073602	NA	NA	NA	NA	NA	NA	NA	NA	NA	NA	NA	NA	NA	NA	NA	NA	NA
ENSDARG00000105352	23.1611379922846	0.216603093962699	0.725830713834572	0.298420953859037	0.765381898367061	0.923804128845929	up-regulated	non-finz gene	-0.757487650662648	0.344785055246407	NC	0.392357618033887	0.203949163698204	NA	NA	NA	NA	NA	NA	NA	NA	NA	NA	NA	NA	NA	NA	NA	NA	NA
ENSDARG00000105353	55.4659518945745	-0.545998585121158	0.53478959906174	-1.02095961865953	0.307273570985321	0.656569926675251	down-regulated	non-finz gene	-0.809261300386699	0.89779501165864	NC	1.27088261617957	0.512348256068119	NA	NA	NA	NA	NA	NA	NA	NA	NA	NA	NA	NA	NA	NA	NA	NA	NA
ENSDARG00000105355	34.5422517881647	-0.267451469417249	0.731533492045324	-0.365603861375466	0.7146606933491	0.904460484802148	down-regulated	non-finz gene	0.394515442782402	0.271518231006545	NC	0.457750554372868	0.356911036471856	NA	NA	NA	NA	NA	NA	NA	NA	NA	NA	NA	NA	NA	NA	NA	NA	NA
ENSDARG00000105359	41.4761845679019	-0.145652114130601	0.541435865160462	-0.269010834898118	0.787921344870462	0.931024444988906	down-regulated	non-finz gene	-0.227566513499453	1.0324106079439	NC	1.02018654696302	0.881755366775669	NA	NA	NA	NA	NA	NA	NA	NA	NA	NA	NA	NA	NA	NA	NA	NA	NA
ENSDARG00000105362	11.5330548565551	6.00820823476506	1.56907985688445	3.82912839547561	0.000128597905017035	NA	up-regulated	non-finz gene	-0.479953675133739	0.150288209664155	NC	0.232686521942387	0.107756743489551	NA	NA	NA	NA	NA	NA	NA	NA	NA	NA	NA	NA	NA	NA	NA	NA	NA
ENSDARG00000105364	103.788795404237	1.40630611154126	0.391639568186599	3.59081723548224	0.00032964273598061	0.00728922499937124	up-regulated	non-finz gene	-1.66052592077556	0.0399816272061609	NC	0.0420571505889819	0.012647140832947	NA	NA	NA	NA	NA	NA	NA	NA	NA	NA	NA	NA	NA	NA	NA	NA	NA
ENSDARG00000105366	34.8706064887344	-0.039483819135753	0.583561504381351	-0.0676600818239559	0.946056226546785	0.984384168587462	down-regulated	non-finz gene	-0.273502797666312	0.128879286231624	NC	0.182655623881687	0.106622921016573	NA	NA	NA	NA	NA	NA	NA	NA	NA	NA	NA	NA	NA	NA	NA	NA	NA
ENSDARG00000105374	40.3446239913445	0.597223396392268	0.609703046795469	0.979531592520666	0.327317386546101	0.674329313380336	up-regulated	non-finz gene	-0.310028673691426	0.755205492878834	NC	0.701556588700284	0.609168179958271	NA	NA	NA	NA	NA	NA	NA	NA	NA	NA	NA	NA	NA	NA	NA	NA	NA
ENSDARG00000105376	16.9877227224125	-0.108003088452756	0.93773780857975	-0.11517407900651	0.908307143887473	NA	down-regulated	non-finz gene	-0.894991174412582	0.233304554050069	NC	0.252852687177394	0.125459637062834	NA	NA	NA	NA	NA	NA	NA	NA	NA	NA	NA	NA	NA	NA	NA	NA	NA
ENSDARG00000105380	155.239309008827	-0.519294807603825	0.308951912712881	-1.68082729459073	0.0927964653606392	0.370929581975078	down-regulated	non-finz gene	-0.380418001582824	0.575432373244296	NC	0.394552011870766	0.442055768174416	NA	NA	NA	NA	NA	NA	NA	NA	NA	NA	NA	NA	NA	NA	NA	NA	NA
ENSDARG00000105382	24.3213089556859	-0.665187663671624	0.702196185586059	-0.94729603681406	0.343487949778062	0.686288112322794	down-regulated	non-finz gene	-0.507968051303336	0.448220571820329	NC	0.616561971196108	0.315194162079042	NA	NA	NA	NA	NA	NA	NA	NA	NA	NA	NA	NA	NA	NA	NA	NA	NA
ENSDARG00000105384	59.5176602372464	-0.872582198650807	0.494149141530535	-1.76582761218232	0.0774247745411288	0.337258504916364	down-regulated	non-finz gene	-0.888536152275283	1.53471727295473	NC	1.66330823718463	0.828995831919613	NA	NA	NA	NA	NA	NA	NA	NA	NA	NA	NA	NA	NA	NA	NA	NA	NA
ENSDARG00000105389	41.1766773165582	1.32389086754611	0.552652289873714	2.39552226925293	0.0165967060266798	0.128707333975046	up-regulated	non-finz gene	-1.17062561702601	0.130824983579478	NC	0.0246585310534639	0.0581162073350797	NA	NA	NA	NA	NA	NA	NA	NA	NA	NA	NA	NA	NA	NA	NA	NA	NA
ENSDARG00000105393	17.6579500540229	-0.342296934150933	0.880340369415574	-0.388823398361444	0.697406790776301	NA	down-regulated	non-finz gene	-0.0700778809706737	0.52909240119346	NC	0.458739216477345	0.504006317358255	NA	NA	NA	NA	NA	NA	NA	NA	NA	NA	NA	NA	NA	NA	NA	NA	NA
ENSDARG00000105394	26.3738447577822	-0.624617422455714	0.69198365595311	-0.902647652270619	0.366712927318825	0.705144655766877	down-regulated	non-finz gene	-0.57306307952522	0.238849269228589	NC	1.06780568076742	0.160551637923188	NA	NA	NA	NA	NA	NA	NA	NA	NA	NA	NA	NA	NA	NA	NA	NA	NA
ENSDARG00000105397	18.0430934830572	-0.254460628505452	0.793810882448583	-0.320555732015848	0.748547089234986	NA	down-regulated	non-finz gene	0.105008825587418	0.133826704044016	NC	0.130535804087756	0.143930749976483	NA	NA	NA	NA	NA	NA	NA	NA	NA	NA	NA	NA	NA	NA	NA	NA	NA
ENSDARG00000105398	365.013017458819	-0.430273933216812	0.210422054687905	-2.04481385686966	0.0408732131116575	0.230351301221487	down-regulated	non-finz gene	-0.167517029223674	1.64844530467809	NC	1.81878207031461	1.46773243359223	NA	NA	NA	NA	NA	NA	NA	NA	NA	NA	NA	NA	NA	NA	NA	NA	NA
ENSDARG00000105400	82.3975493524856	-0.0395923641247797	0.390927277787023	-0.10127808002784	0.91932971631528	0.977303204785222	down-regulated	non-finz gene	-1.54899531956339	1.59342046489515	NC	2.30795325104472	0.544548211932302	NA	NA	NA	NA	NA	NA	NA	NA	NA	NA	NA	NA	NA	NA	NA	NA	NA
ENSDARG00000105407	708.152004901273	0.112143578492482	0.18877498328097	0.594059533437059	0.552472295292219	0.824029201895164	up-regulated	non-finz gene	-0.356571259628457	0.848380196545704	NC	0.470678162278266	0.662600680591592	NA	NA	NA	NA	NA	NA	NA	NA	NA	NA	NA	NA	NA	NA	NA	NA	NA
ENSDARG00000105409	29.9421183727779	0.233134942957928	0.647864176427211	0.35985157296951	0.7189581334108	0.906838632360031	up-regulated	non-finz gene	-0.547067870992276	0.193930737623483	NC	0.324823351285821	0.132728079512318	NA	NA	NA	NA	NA	NA	NA	NA	NA	NA	NA	NA	NA	NA	NA	NA	NA
ENSDARG00000105412	1816.80797278517	-0.0286094241185349	0.136195428752667	-0.210061559191462	0.833619627396784	0.948229927865148	down-regulated	non-finz gene	0.101044286019483	14.5908774878452	NC	14.7719201456267	15.6494389388904	NA	NA	NA	NA	NA	NA	NA	NA	NA	NA	NA	NA	NA	NA	NA	NA	NA
ENSDARG00000105414	48.2209375443231	-0.283360717750436	0.502873203246267	-0.563483430656512	0.573105739754274	0.835328233047457	down-regulated	non-finz gene	-0.175099093605318	0.509573115912355	NC	0.471053185962169	0.451332313202487	NA	NA	NA	NA	NA	NA	NA	NA	NA	NA	NA	NA	NA	NA	NA	NA	NA
ENSDARG00000105417	25.0983740533882	0.190514446748452	0.704026077291558	0.270607088137098	0.786693243631425	0.93039244776823	up-regulated	non-finz gene	0.590435652757659	0.338941240750705	NC	0.716313907984385	0.510344286357292	NA	NA	NA	NA	NA	NA	NA	NA	NA	NA	NA	NA	NA	NA	NA	NA	NA
ENSDARG00000105418	77.849996571295	-0.399377673444843	0.414028205892489	-0.964614651274629	0.334737858219297	0.680633645045904	down-regulated	non-finz gene	-0.665509328289815	3.72051865216301	NC	3.35248674852309	2.34566083143955	NA	NA	NA	NA	NA	NA	NA	NA	NA	NA	NA	NA	NA	NA	NA	NA	NA
ENSDARG00000105424	946.021866814348	-0.0972411910676174	0.156625296569487	-0.620852398670328	0.534696743330241	0.816147151382461	down-regulated	non-finz gene	-0.65982147982363	1.76650012111254	NC	1.49607753275993	1.1181179364737	NA	NA	NA	NA	NA	NA	NA	NA	NA	NA	NA	NA	NA	NA	NA	NA	NA
ENSDARG00000105428	224.69996045269	0.12932770257909	0.266465554397624	0.485344917737867	0.627431698005315	0.863340799037465	up-regulated	non-finz gene	0.258992283160709	4.19027258260978	NC	4.74098788457614	5.01425852076788	NA	NA	NA	NA	NA	NA	NA	NA	NA	NA	NA	NA	NA	NA	NA	NA	NA
ENSDARG00000105430	73.8192033877618	0.392479163608383	0.456962401641764	0.858887213036112	0.390402744770585	0.722744430173545	up-regulated	non-finz gene	-0.55288519758759	0.670632523787646	NC	0.542558397587121	0.457140377961745	NA	NA	NA	NA	NA	NA	NA	NA	NA	NA	NA	NA	NA	NA	NA	NA	NA
ENSDARG00000105431	78.6176195921427	-0.512543832236076	0.410854784215849	-1.24750605792338	0.212212000381384	0.558727841586245	down-regulated	non-finz gene	-0.00688405448347984	0.665166175376791	NC	0.494945685538729	0.661999787054956	NA	NA	NA	NA	NA	NA	NA	NA	NA	NA	NA	NA	NA	NA	NA	NA	NA
ENSDARG00000105439	921.755031570631	0.268167614349809	0.175895132875527	1.52458803132193	0.127361884524248	0.437576297693257	up-regulated	non-finz gene	0.365875394738501	0.292839866184217	NC	0.214443477628774	0.37737199538689	NA	NA	NA	NA	NA	NA	NA	NA	NA	NA	NA	NA	NA	NA	NA	NA	NA
ENSDARG00000105440	15.9728937735079	-0.469165833713702	0.883970296389112	-0.530748414997851	0.595593131094685	NA	down-regulated	non-finz gene	-0.0469942678576323	0.0850441873815559	NC	0.0783443927463371	0.0823185953996726	NA	NA	NA	NA	NA	NA	NA	NA	NA	NA	NA	NA	NA	NA	NA	NA	NA
ENSDARG00000105442	17.6327858706192	1.49423979308862	0.883909254471107	1.69049004242263	0.0909342416811523	NA	up-regulated	non-finz gene	0.105008825587417	0.146509044408226	NC	0.230959638144908	0.157570619336766	NA	NA	NA	NA	NA	NA	NA	NA	NA	NA	NA	NA	NA	NA	NA	NA	NA
ENSDARG00000105444	26.8754611815068	-0.884798141349645	0.682105370001998	-1.29715756576884	0.194576977908399	0.537356472728467	down-regulated	non-finz gene	1.25701191903247	0.143817875784289	NC	0.329054866874691	0.343725033048861	NA	NA	NA	NA	NA	NA	NA	NA	NA	NA	NA	NA	NA	NA	NA	NA	NA
ENSDARG00000105445	3464.03935278475	1.03048504527805	0.127851581338032	8.06001016564283	7.62881044722149e-16	2.02430485217022e-13	up-regulated	non-finz gene	-0.699595485454152	17.1803264801959	NC	24.3352009286409	10.5786972079609	NA	NA	NA	NA	NA	NA	NA	NA	NA	NA	NA	NA	NA	NA	NA	NA	NA
ENSDARG00000105448	48.7368139043333	0.0545756782273668	0.548550565364739	0.099490697254279	0.920748673769862	0.977449110416143	up-regulated	non-finz gene	1.57449410888864	0.145815346281293	NC	0.291753100589301	0.434283359063657	NA	NA	NA	NA	NA	NA	NA	NA	NA	NA	NA	NA	NA	NA	NA	NA	NA
ENSDARG00000105452	46.1330635580939	1.32352307737285	0.719561526476886	1.83934664190994	0.0658642168619639	0.306704941988689	up-regulated	non-finz gene	-2.3749841155322	0.120930477893923	NC	0.305401534145801	0.0233127931950499	NA	NA	NA	NA	NA	NA	NA	NA	NA	NA	NA	NA	NA	NA	NA	NA	NA
ENSDARG00000105453	11.7403523658349	1.07968331634748	1.1441902788589	0.943622172200459	0.345362757797945	NA	up-regulated	non-finz gene	0.368043231421211	0.0245928904480044	NC	0.0159920884370804	0.0317396130306538	NA	NA	NA	NA	NA	NA	NA	NA	NA	NA	NA	NA	NA	NA	NA	NA	NA
ENSDARG00000105454	297.502118602595	0.888252960987625	0.247560775357243	3.58801978910363	0.000333199005709521	0.00732715658826143	up-regulated	non-finz gene	-0.625571133565478	2.83632192828203	NC	4.59926960266431	1.83839930426434	NA	NA	NA	NA	NA	NA	NA	NA	NA	NA	NA	NA	NA	NA	NA	NA	NA
ENSDARG00000105456	21.5266808376353	-0.268491314892805	0.754660265374923	-0.355777728352261	0.722007029414973	0.907822955695343	down-regulated	non-finz gene	1.10500882558742	0.125233060822104	NC	0.256371511849843	0.26937655671543	NA	NA	NA	NA	NA	NA	NA	NA	NA	NA	NA	NA	NA	NA	NA	NA	NA
ENSDARG00000105459	124.337770116154	0.00121103371268881	0.331095099799319	0.00365766123818454	0.997081615076669	0.998699718722888	up-regulated	non-finz gene	-0.360113905127736	1.07353907117242	NC	1.02606887550247	0.836397580418896	NA	NA	NA	NA	NA	NA	NA	NA	NA	NA	NA	NA	NA	NA	NA	NA	NA
ENSDARG00000105465	2649.33722049216	0.232401740999174	0.133598435466841	1.73955436070099	0.0819372990598949	0.347687563521478	up-regulated	non-finz gene	0.150812515200542	28.4995823274545	NC	20.9613937697245	31.6400809603817	NA	NA	NA	NA	NA	NA	NA	NA	NA	NA	NA	NA	NA	NA	NA	NA	NA
ENSDARG00000105468	24.9755462873963	-1.14528817196569	0.781436574474809	-1.46561884787057	0.142752153585915	0.46374902526777	down-regulated	non-finz gene	-2.02210309231592	1.19042692537842	NC	1.22799358321808	0.293081939040228	NA	NA	NA	NA	NA	NA	NA	NA	NA	NA	NA	NA	NA	NA	NA	NA	NA
ENSDARG00000105471	11.6758416719127	-1.08798691628185	1.0162124741065	-1.07062936541736	0.284336114215634	NA	down-regulated	non-finz gene	-0.78807597049607	0.319258863436936	NC	0.4258571573514	0.184887886197861	NA	NA	NA	NA	NA	NA	NA	NA	NA	NA	NA	NA	NA	NA	NA	NA	NA
ENSDARG00000105473	41.5030128986265	-0.53004074769936	0.55310789026964	-0.958295401356442	0.337913822050083	0.683117275887882	down-regulated	non-finz gene	0.105008825587417	0.0186809696303436	NC	0.0371180546123399	0.0200914009531229	NA	NA	NA	NA	NA	NA	NA	NA	NA	NA	NA	NA	NA	NA	NA	NA	NA
ENSDARG00000105478	32.887540042344	0.0236946791074404	0.615381233061694	0.0385040651785119	0.969285790345354	0.992243483905939	up-regulated	non-finz gene	-1.08763625235498	0.191102706389135	NC	0.349506274084794	0.0899198763931577	NA	NA	NA	NA	NA	NA	NA	NA	NA	NA	NA	NA	NA	NA	NA	NA	NA
ENSDARG00000105479	1327.8100831126	0.21839661004256	0.152196958319199	1.43496041218197	0.151298378892223	0.476631975011131	up-regulated	non-finz gene	0.119369045810062	21.6547460680197	NC	22.3438660600728	23.5226777366048	NA	NA	NA	NA	NA	NA	NA	NA	NA	NA	NA	NA	NA	NA	NA	NA	NA
ENSDARG00000105482	26.5286548484936	-1.38998058197887	0.788009749420134	-1.76391292493742	0.0777466404438576	0.337828674264917	down-regulated	non-finz gene	-1.70234609647019	0.115824955911382	NC	0.16139533224089	0.0355913864008041	NA	NA	NA	NA	NA	NA	NA	NA	NA	NA	NA	NA	NA	NA	NA	NA	NA
ENSDARG00000105483	23.4031198084745	-0.433686234694955	0.736715688002174	-0.588675172468535	0.55607919581833	0.82626110350287	down-regulated	non-finz gene	0.953005732142368	0.0752595335645382	NC	0.163130765920899	0.14569506239555	NA	NA	NA	NA	NA	NA	NA	NA	NA	NA	NA	NA	NA	NA	NA	NA	NA
ENSDARG00000105484	55.2041125998071	0.617739881641608	0.483534810249274	1.27754996858064	0.201408151022406	0.54562177512808	up-regulated	non-finz gene	0.486879460931062	0.442474154232888	NC	1.00269169053105	0.620087861345043	NA	NA	NA	NA	NA	NA	NA	NA	NA	NA	NA	NA	NA	NA	NA	NA	NA
ENSDARG00000105498	49.2303963431943	-0.608474000906203	0.530787667252603	-1.1463604722689	0.251646030902429	0.602384071267114	down-regulated	non-finz gene	0.474765445565395	0.820715624919213	NC	1.15932457361967	1.14054215511668	NA	NA	NA	NA	NA	NA	NA	NA	NA	NA	NA	NA	NA	NA	NA	NA	NA
ENSDARG00000105499	503.041450974195	0.324062344776947	0.22038027335214	1.47046893012577	0.141434794534066	0.461525592083801	up-regulated	non-finz gene	-0.665509328289815	1.57123475176577	NC	1.71356184202555	0.990610223676989	NA	NA	NA	NA	NA	NA	NA	NA	NA	NA	NA	NA	NA	NA	NA	NA	NA
ENSDARG00000105502	43.9739075757631	0.176557295838143	0.530223026891013	0.332986850596427	0.739144209007718	0.913823506863264	up-regulated	non-finz gene	-1.45138452293697	0.497097771413498	NC	0.571073540642126	0.18177390597172	NA	NA	NA	NA	NA	NA	NA	NA	NA	NA	NA	NA	NA	NA	NA	NA	NA
ENSDARG00000105503	156.791679351203	0.0239102193437316	0.31509149972669	0.0758834159743165	0.93951185094839	0.983174031744494	up-regulated	non-finz gene	0.873683279480962	0.297273381753273	NC	0.217174087146228	0.544704417639488	NA	NA	NA	NA	NA	NA	NA	NA	NA	NA	NA	NA	NA	NA	NA	NA	NA
ENSDARG00000105507	52.3870019220124	-1.53832629438136	0.535728322274926	-2.87146717920193	0.00408571206908004	0.0495042784260451	down-regulated	non-finz gene	-0.709124629101248	1.71757953901891	NC	1.41938778384856	1.05062824902312	NA	NA	NA	NA	NA	NA	NA	NA	NA	NA	NA	NA	NA	NA	NA	NA	NA
ENSDARG00000105508	59.8630019354306	-0.738553906871274	0.530566458442798	-1.39201017161717	0.163919317828325	0.494459920262366	down-regulated	non-finz gene	-0.447532197441361	1.2220714735956	NC	1.68568458118263	0.896140264734531	NA	NA	NA	NA	NA	NA	NA	NA	NA	NA	NA	NA	NA	NA	NA	NA	NA
ENSDARG00000105525	227.891045167536	0.0903550051449628	0.273709629077534	0.330112628662281	0.741314861330759	0.914424258715969	up-regulated	non-finz gene	0.124439355536319	1.83044796395665	NC	1.51308123975834	1.99534210009508	NA	NA	NA	NA	NA	NA	NA	NA	NA	NA	NA	NA	NA	NA	NA	NA	NA
ENSDARG00000105532	655.510381023043	0.121044890143177	0.181897695374337	0.665455875590248	0.50575895678806	0.800792464538639	up-regulated	non-finz gene	-0.287382386672518	2.69468965074843	NC	2.11268218775819	2.20799474679582	NA	NA	NA	NA	NA	NA	NA	NA	NA	NA	NA	NA	NA	NA	NA	NA	NA
ENSDARG00000105544	32.3386842032398	0.220996927945609	0.625976249442263	0.353043630876594	0.724055731167108	0.908197116965891	up-regulated	non-finz gene	0.61024413383784	0.271216544083205	NC	0.284459273074568	0.414016802307353	NA	NA	NA	NA	NA	NA	NA	NA	NA	NA	NA	NA	NA	NA	NA	NA	NA
ENSDARG00000105545	45.2835264632685	-0.310194750452351	0.523902366692908	-0.592085033725712	0.553793648317566	0.824553322254182	down-regulated	non-finz gene	0.105008825587417	0.640766028729061	NC	0.641034981576492	0.689144485274724	NA	NA	NA	NA	NA	NA	NA	NA	NA	NA	NA	NA	NA	NA	NA	NA	NA
ENSDARG00000105546	31.4753137694468	0.152163216724497	0.712613649140918	0.213528350050459	0.83091487882326	0.946892123528472	up-regulated	non-finz gene	-0.335563765798564	0.368375611658003	NC	0.94557099082959	0.291928241365044	NA	NA	NA	NA	NA	NA	NA	NA	NA	NA	NA	NA	NA	NA	NA	NA	NA
ENSDARG00000105549	130.45990621378	0.914882920332364	0.32821564145334	2.7874446089201	0.0053125535525157	0.0594386262189758	up-regulated	non-finz gene	-1.55491573281496	0.152912553401179	NC	0.178311491234058	0.0520435441355784	NA	NA	NA	NA	NA	NA	NA	NA	NA	NA	NA	NA	NA	NA	NA	NA	NA
ENSDARG00000105551	244.005237719872	-0.476354936828948	0.246841037144666	-1.92980446986929	0.0536310694572351	0.271930018098293	down-regulated	non-finz gene	-1.37477143844168	2.63575081632514	NC	4.76099205286549	1.01638186987613	NA	NA	NA	NA	NA	NA	NA	NA	NA	NA	NA	NA	NA	NA	NA	NA	NA
ENSDARG00000105555	13.8890143441907	-0.778446958046724	0.977612917938446	-0.796273191324317	0.425873264187434	NA	down-regulated	non-finz gene	NA	0	NC	0	0	NA	NA	NA	NA	NA	NA	NA	NA	NA	NA	NA	NA	NA	NA	NA	NA	NA
ENSDARG00000105561	105.733557726306	-1.27603411755474	0.438671362913333	-2.90886122376499	0.0036274784365086	0.0454390906275794	down-regulated	non-finz gene	-0.45792736880374	0.679020717011393	NC	0.667983964632817	0.494348420665496	NA	NA	NA	NA	NA	NA	NA	NA	NA	NA	NA	NA	NA	NA	NA	NA	NA
ENSDARG00000105562	39.7721803963301	0.46411439691186	0.557946016796243	0.831826705344776	0.405506767738814	0.736912027598693	up-regulated	non-finz gene	-2.9306150841433	0.161125548277139	NC	0.187403451473419	0.021133010173414	NA	NA	NA	NA	NA	NA	NA	NA	NA	NA	NA	NA	NA	NA	NA	NA	NA
ENSDARG00000105573	225.443969350405	-0.178355098270203	0.259764724405536	-0.686602457967929	0.492333279138661	0.794248468656057	down-regulated	non-finz gene	0.209642366778011	3.00152727980923	NC	3.75680557988424	3.47097060412927	NA	NA	NA	NA	NA	NA	NA	NA	NA	NA	NA	NA	NA	NA	NA	NA	NA
ENSDARG00000105574	13.8018680659736	0.837728363625792	1.19261556857811	0.702429505112505	0.482411350304861	NA	up-regulated	non-finz gene	0.0043148259679443	1.42545345380705	NC	2.63846282272063	1.42972309513253	NA	NA	NA	NA	NA	NA	NA	NA	NA	NA	NA	NA	NA	NA	NA	NA	NA
ENSDARG00000105575	366.031934302078	-0.440974997956983	0.243813658394583	-1.80865584340364	0.0705044870156752	0.318405322841241	down-regulated	non-finz gene	1.13039414400733	1.44603189368441	NC	1.09425246040095	3.16563191806467	NA	NA	NA	NA	NA	NA	NA	NA	NA	NA	NA	NA	NA	NA	NA	NA	NA
ENSDARG00000105583	41.431779970449	0.433415300447617	0.560876313703029	0.772746664208573	0.439672324041553	0.760247480988506	up-regulated	non-finz gene	0.292635828763189	0.306904894487301	NC	0.508169225143362	0.375920471589004	NA	NA	NA	NA	NA	NA	NA	NA	NA	NA	NA	NA	NA	NA	NA	NA	NA
ENSDARG00000105584	364.333333996325	0.250489301146529	0.272782281531091	0.918275555657667	0.358474621357699	0.69907820267466	up-regulated	non-finz gene	-0.0367651355407461	7.29563406503167	NC	5.69648865207094	7.1120636363219	NA	NA	NA	NA	NA	NA	NA	NA	NA	NA	NA	NA	NA	NA	NA	NA	NA
ENSDARG00000105589	55.9348914462719	-0.180273419388015	0.477094272847686	-0.377857018303735	0.705536813750093	0.900428986911041	down-regulated	non-finz gene	0.527699897409696	0.205214860393385	NC	0.260266334274922	0.295843685650352	NA	NA	NA	NA	NA	NA	NA	NA	NA	NA	NA	NA	NA	NA	NA	NA	NA
ENSDARG00000105590	41.9210474588938	0.708495894939847	0.581939246250128	1.21747398805841	0.223423927451809	0.570913048412207	up-regulated	non-finz gene	4.31800254892162	0.0503864547359441	NC	0.0744657782917718	1.00499080997977	NA	NA	NA	NA	NA	NA	NA	NA	NA	NA	NA	NA	NA	NA	NA	NA	NA
ENSDARG00000105601	14.0419970624478	-0.659213303676368	1.00561117246078	-0.655534983828037	0.512123370024037	NA	down-regulated	non-finz gene	-1.55795618713501	0.0851367450758893	NC	0.184540373484142	0.0289151532283101	NA	NA	NA	NA	NA	NA	NA	NA	NA	NA	NA	NA	NA	NA	NA	NA	NA
ENSDARG00000105603	8.59790156380688	-0.277242563445625	1.365288402366	-0.203065200704242	0.839084070846715	NA	down-regulated	non-finz gene	-1.89499117441258	0.0931665440466164	NC	0.378647950848011	0.0250501771173712	NA	NA	NA	NA	NA	NA	NA	NA	NA	NA	NA	NA	NA	NA	NA	NA	NA
ENSDARG00000105607	9.71098410950389	1.97377369023581	1.29838090243214	1.52018077787383	0.128465547108177	NA	up-regulated	non-finz gene	0.105008825587418	0.0220584198597607	NC	0.0310786473366479	0.0237238519501105	NA	NA	NA	NA	NA	NA	NA	NA	NA	NA	NA	NA	NA	NA	NA	NA	NA
ENSDARG00000105621	38.7515643053239	-0.185724142560856	0.637072940603813	-0.29152728160896	0.770648081832574	0.925495718525023	down-regulated	non-finz gene	-0.619356731799156	0.28753209904549	NC	0.385429501535271	0.187172215293742	NA	NA	NA	NA	NA	NA	NA	NA	NA	NA	NA	NA	NA	NA	NA	NA	NA
ENSDARG00000105625	44.5487986209421	1.08253655090207	0.575643152216161	1.8805687981077	0.0600305994964686	0.289971836948809	up-regulated	non-finz gene	-0.203743880552212	0.796352705369232	NC	0.530515554516244	0.691468563352573	NA	NA	NA	NA	NA	NA	NA	NA	NA	NA	NA	NA	NA	NA	NA	NA	NA
ENSDARG00000105626	9.06220495509407	1.64538062865673	1.27790504444062	1.28756094657797	0.19789884122151	NA	up-regulated	non-finz gene	-0.702346096470187	0.0227455693363577	NC	0.109170380257649	0.013978789644884	NA	NA	NA	NA	NA	NA	NA	NA	NA	NA	NA	NA	NA	NA	NA	NA	NA
ENSDARG00000105629	367.03230082898	0.305803620351509	0.256493003210498	1.19224936557253	0.23316348209196	0.581211178704572	up-regulated	non-finz gene	-0.0731366826598636	3.48198254034524	NC	3.26866099378817	3.30986479688382	NA	NA	NA	NA	NA	NA	NA	NA	NA	NA	NA	NA	NA	NA	NA	NA	NA
ENSDARG00000105641	1434.2389524519	0.0464694835905959	0.143495166158599	0.323840062593016	0.746059123627223	0.916264319551606	up-regulated	non-finz gene	-0.0297843668374385	8.34264905344555	NC	6.72675338473653	8.17218118661014	NA	NA	NA	NA	NA	NA	NA	NA	NA	NA	NA	NA	NA	NA	NA	NA	NA
ENSDARG00000105644	16.4031402046555	0.109683569861124	0.887326221950164	0.123611324840668	0.901623025335481	NA	up-regulated	non-finz gene	1.80544854372851	0.0229479889229576	NC	0.0248707561158092	0.0802118991057465	NA	NA	NA	NA	NA	NA	NA	NA	NA	NA	NA	NA	NA	NA	NA	NA	NA
ENSDARG00000105648	150.035673374385	-0.0183487757833131	0.323041585701324	-0.0568000424573135	0.954704480118304	0.987452090428345	down-regulated	non-finz gene	-1.32316407588056	1.04923651345887	NC	2.07160557565175	0.419335199965452	NA	NA	NA	NA	NA	NA	NA	NA	NA	NA	NA	NA	NA	NA	NA	NA	NA
ENSDARG00000105651	185.600947839278	0.180775492884219	0.272950568838028	0.662301213196933	0.507778199483739	0.801619902229113	up-regulated	non-finz gene	0.879241677470313	0.832119576111911	NC	0.463563259825222	1.53060757216658	NA	NA	NA	NA	NA	NA	NA	NA	NA	NA	NA	NA	NA	NA	NA	NA	NA
ENSDARG00000105655	299.888604310161	0.334395782306134	0.292583663320889	1.1429065399984	0.253077396912898	0.603999160777724	up-regulated	non-finz gene	0.341615106143566	0.900525858307908	NC	1.1112634022446	1.14112332309381	NA	NA	NA	NA	NA	NA	NA	NA	NA	NA	NA	NA	NA	NA	NA	NA	NA
ENSDARG00000105657	151.438994545866	0.961896941549815	0.303717542082671	3.16707732768359	0.00153979367913761	0.0242963876764618	up-regulated	non-finz gene	-0.834618556433101	0.357285769945786	NC	0.605654996773077	0.200341305257406	NA	NA	NA	NA	NA	NA	NA	NA	NA	NA	NA	NA	NA	NA	NA	NA	NA
ENSDARG00000105669	1265.49927513452	-0.512953462301196	0.149111050984088	-3.44007676772349	0.000581549207914822	0.0112364623048688	down-regulated	non-finz gene	0.0541845665097354	23.405472946502	NC	27.0373508427146	24.3012493140358	NA	NA	NA	NA	NA	NA	NA	NA	NA	NA	NA	NA	NA	NA	NA	NA	NA
ENSDARG00000105672	20.2385729197174	-0.0971648545752722	0.806937364204171	-0.120411891784314	0.904156871661222	0.971850622149699	down-regulated	non-finz gene	0.61690786411885	0.544601408589497	NC	0.469999951669796	0.835192396585439	NA	NA	NA	NA	NA	NA	NA	NA	NA	NA	NA	NA	NA	NA	NA	NA	NA
ENSDARG00000105682	70.761693730889	-0.758980646724199	0.422536863502277	-1.79624717340221	0.072455215289732	0.323851623421624	down-regulated	non-finz gene	0.27493382702973	1.09178732814517	NC	1.92280734260247	1.32099562144154	NA	NA	NA	NA	NA	NA	NA	NA	NA	NA	NA	NA	NA	NA	NA	NA	NA
ENSDARG00000105687	10.1898080981053	-0.527720041377251	1.45484897999859	-0.362731835834785	0.716805215560731	NA	down-regulated	non-finz gene	0.105008825587418	0.0301947222670494	NC	0.0392696149196988	0.0324744530792496	NA	NA	NA	NA	NA	NA	NA	NA	NA	NA	NA	NA	NA	NA	NA	NA	NA
ENSDARG00000105690	14.2036967209631	1.44170194876114	1.05124072642	1.37142893395203	0.170241282965918	NA	up-regulated	non-finz gene	0.0270063135861438	0.160028394474776	NC	0.109539070257355	0.163052235893936	NA	NA	NA	NA	NA	NA	NA	NA	NA	NA	NA	NA	NA	NA	NA	NA	NA
ENSDARG00000105693	702.116521620053	0.439748899161601	0.191465341347208	2.29675457744673	0.0216327740765623	0.15324346325319	up-regulated	non-finz gene	0.0304087831684148	2.18573720432573	NC	4.14085828432149	2.23229661395077	NA	NA	NA	NA	NA	NA	NA	NA	NA	NA	NA	NA	NA	NA	NA	NA	NA
ENSDARG00000105694	103.4589411512	-2.2001532188681	0.508339506204817	-4.32811770876141	1.50389093603818e-05	0.000568727971322181	down-regulated	non-finz gene	-0.096625035582233	0.730068672537629	NC	2.1673087472348	0.682773535035833	NA	NA	NA	NA	NA	NA	NA	NA	NA	NA	NA	NA	NA	NA	NA	NA	NA
ENSDARG00000105712	1053.54999329781	0.56012203105532	0.176624672573842	3.17125587774917	0.00151781382440527	0.0240600230594377	up-regulated	non-finz gene	-0.662014002434968	1.52436991812675	NC	1.54564454861736	0.963394799337397	NA	NA	NA	NA	NA	NA	NA	NA	NA	NA	NA	NA	NA	NA	NA	NA	NA
ENSDARG00000105714	15.6307332870613	-0.239242101543312	1.00899475525142	-0.237109360874425	0.812571950491358	NA	down-regulated	non-finz gene	-0.683487069218871	0.182921039626601	NC	0.485185004969002	0.113897332134072	NA	NA	NA	NA	NA	NA	NA	NA	NA	NA	NA	NA	NA	NA	NA	NA	NA
ENSDARG00000105724	25.4577480255863	0.490424188267135	0.713858598968878	0.687004665875736	0.492079788164887	0.794080914998294	up-regulated	non-finz gene	-0.479953675133738	0.0553291432529807	NC	0.00999417735879028	0.0396710314823192	NA	NA	NA	NA	NA	NA	NA	NA	NA	NA	NA	NA	NA	NA	NA	NA	NA
ENSDARG00000105727	425.850761238126	3.52126138781092	0.30290598792502	11.6249315899379	3.07839877711765e-31	3.50079906646358e-28	up-regulated	non-finz gene	0.194276163684505	2.35531805162718	NC	2.87853775139897	2.69483707294871	NA	NA	NA	NA	NA	NA	NA	NA	NA	NA	NA	NA	NA	NA	NA	NA	NA
ENSDARG00000105740	46.7465437488395	-0.255372503360082	0.525116516864136	-0.486315884491888	0.626743218702243	0.863340799037465	down-regulated	non-finz gene	-0.769460292328724	0.0948158901927618	NC	0.177495112920092	0.0556224991904192	NA	NA	NA	NA	NA	NA	NA	NA	NA	NA	NA	NA	NA	NA	NA	NA	NA
ENSDARG00000105743	44.2760453128962	-0.331891850597513	0.600804832810629	-0.552412085377023	0.580666052394018	0.839442860271058	down-regulated	non-finz gene	-0.380418001582824	1.19273676508743	NC	1.69041965023089	0.916278248211711	NA	NA	NA	NA	NA	NA	NA	NA	NA	NA	NA	NA	NA	NA	NA	NA	NA
ENSDARG00000105746	55.4188629171964	1.2541052566448	0.511176022846946	2.45337261646228	0.0141523654471695	0.115905252203902	up-regulated	non-finz gene	0.192471666837756	0.207189983245204	NC	0.140343767165991	0.236760092144479	NA	NA	NA	NA	NA	NA	NA	NA	NA	NA	NA	NA	NA	NA	NA	NA	NA
ENSDARG00000105748	98.7857720082161	0.311688690171843	0.370471930030933	0.841328761792608	0.400163782076914	0.732889402329064	up-regulated	non-finz gene	-0.103099369742783	1.3098942839124	NC	1.51852870790893	1.21955177927001	NA	NA	NA	NA	NA	NA	NA	NA	NA	NA	NA	NA	NA	NA	NA	NA	NA
ENSDARG00000105782	44.9819998816414	0.723939560861593	0.524640826754475	1.37987652493615	0.167624665618203	0.499392271951236	up-regulated	non-finz gene	-1.89499117441258	0.195962761217976	NC	0.746877046118947	0.0526895349307284	NA	NA	NA	NA	NA	NA	NA	NA	NA	NA	NA	NA	NA	NA	NA	NA	NA
ENSDARG00000105784	945.005642098926	0.359859074630102	0.159757206605591	2.25253734886917	0.0242883352437603	0.165466232527132	up-regulated	non-finz gene	-0.0901457242712139	0.93534227001702	NC	1.10867126860256	0.878686581802455	NA	NA	NA	NA	NA	NA	NA	NA	NA	NA	NA	NA	NA	NA	NA	NA	NA
ENSDARG00000105800	165.055701564786	-0.276990433696454	0.292271755169161	-0.947715366940394	0.343274375726176	0.686288112322794	down-regulated	non-finz gene	-0.75995403085646	2.60293978392817	NC	3.48065073265155	1.53707536712075	NA	NA	NA	NA	NA	NA	NA	NA	NA	NA	NA	NA	NA	NA	NA	NA	NA
ENSDARG00000105863	283.247653948457	0.344242548372159	0.235056561920218	1.46450941662714	0.143054812059534	0.464053721026863	up-regulated	non-finz gene	-0.307459314079293	0.540395767225799	NC	0.206708637742048	0.436674129000699	NA	NA	NA	NA	NA	NA	NA	NA	NA	NA	NA	NA	NA	NA	NA	NA	NA
ENSDARG00000106131	10.2449397979605	0.285504965029072	1.05569405263544	0.270442903714703	0.786819536944404	NA	up-regulated	non-finz gene	1.32740124692387	0.181012154004363	NC	0.52314349071185	0.45425041005509	NA	NA	NA	NA	NA	NA	NA	NA	NA	NA	NA	NA	NA	NA	NA	NA	NA
ENSDARG00000106293	53.6831813032449	1.60565175137226	0.524987958750236	3.05845443616385	0.00222481909306606	0.032171975277661	up-regulated	non-finz gene	-0.479953675133739	0.887214501317162	NC	1.49574829034515	0.636133371022822	NA	NA	NA	NA	NA	NA	NA	NA	NA	NA	NA	NA	NA	NA	NA	NA	NA
ENSDARG00000106529	3146.16121731097	0.0970028942172924	0.128995425483847	0.751987086778044	0.452058824461963	0.768852531167495	up-regulated	non-finz gene	-0.443318673505086	4.64594226432301	NC	5.81373280338784	3.41681598427803	NA	NA	NA	NA	NA	NA	NA	NA	NA	NA	NA	NA	NA	NA	NA	NA	NA
ENSDARG00000106560	16.9240874711224	0.340781826663312	0.827678883750736	0.411731932943625	0.680535916664173	NA	up-regulated	non-finz gene	0.105008825587418	0.00536743605943409	NC	0.00581716304855968	0.00577268268694023	NA	NA	NA	NA	NA	NA	NA	NA	NA	NA	NA	NA	NA	NA	NA	NA	NA
ENSDARG00000106565	136.697414966391	0.186453709433374	0.355138280567184	0.525017210579476	0.599571226772655	0.849229459972246	up-regulated	non-finz gene	0.0259372545962189	1.35118467596565	NC	1.89395449082681	1.37569640640328	NA	NA	NA	NA	NA	NA	NA	NA	NA	NA	NA	NA	NA	NA	NA	NA	NA
ENSDARG00000106606	9.50038139536096	-0.833347913468157	1.32257971020032	-0.630092770243643	0.528633889593153	NA	down-regulated	non-finz gene	NA	0	NC	0	0	NA	NA	NA	NA	NA	NA	NA	NA	NA	NA	NA	NA	NA	NA	NA	NA	NA
ENSDARG00000106631	12.561796671184	-0.430125868345468	1.10663842443826	-0.388677872416914	0.697514453079049	NA	down-regulated	non-finz gene	0.752707081656536	0.120674769336242	NC	0.170021634481351	0.203331135929421	NA	NA	NA	NA	NA	NA	NA	NA	NA	NA	NA	NA	NA	NA	NA	NA	NA
ENSDARG00000106684	12.4345102224533	-0.979967095401089	0.991354439269403	-0.988513347580602	0.322901300763455	NA	down-regulated	non-finz gene	-0.273502797666312	0.0533971690607551	NC	0.0801293726970615	0.0441759285432515	NA	NA	NA	NA	NA	NA	NA	NA	NA	NA	NA	NA	NA	NA	NA	NA	NA
ENSDARG00000106724	19.0900071170415	0.326272694965672	0.81001964074049	0.402796029325172	0.687098282429424	0.892140207367982	up-regulated	non-finz gene	0.352936339031004	0.0476739829476513	NC	0.132400513081394	0.060887180183751	NA	NA	NA	NA	NA	NA	NA	NA	NA	NA	NA	NA	NA	NA	NA	NA	NA
ENSDARG00000106760	72.5706172881478	0.407812962463396	0.416020947360804	0.98027026054943	0.326952730585009	0.673717672397766	up-regulated	non-finz gene	0.938998874148488	1.27006029423706	NC	0.882740150500961	2.43495626962187	NA	NA	NA	NA	NA	NA	NA	NA	NA	NA	NA	NA	NA	NA	NA	NA	NA
ENSDARG00000106808	109.899450716794	0.433131730181497	0.345697328343406	1.25292183268259	0.210234155461504	0.556576341719972	up-regulated	non-finz gene	0.226195172107475	0.723405703021523	NC	0.662778487433553	0.846200855202708	NA	NA	NA	NA	NA	NA	NA	NA	NA	NA	NA	NA	NA	NA	NA	NA	NA
ENSDARG00000106858	24.9296822409558	1.27611186529984	0.737349367081056	1.73067466017036	0.0835098072268878	0.350954297931453	up-regulated	non-finz gene	NA	0	NC	0	0	NA	NA	NA	NA	NA	NA	NA	NA	NA	NA	NA	NA	NA	NA	NA	NA	NA
ENSDARG00000106873	13.5643712575323	-3.16950324673797	1.13205114168519	-2.79978803962848	0.00511361718087764	NA	down-regulated	non-finz gene	-1.47995367513374	0.00580520040489526	NC	0.0251664272556986	0.00208116622166714	NA	NA	NA	NA	NA	NA	NA	NA	NA	NA	NA	NA	NA	NA	NA	NA	NA
ENSDARG00000106989	11.1891209662804	0.890262882568289	1.08735349438162	0.81874283493666	0.412933152014572	NA	up-regulated	non-finz gene	1.83083386214842	0.0420660083585422	NC	0.0526045812435632	0.149646723819747	NA	NA	NA	NA	NA	NA	NA	NA	NA	NA	NA	NA	NA	NA	NA	NA	NA
ENSDARG00000107036	8.8988420123908	0.864037678092982	1.14153193044699	0.756910652297437	0.449103393059333	NA	up-regulated	non-finz gene	-1.89499117441258	0.405747050521858	NC	0.989423558520237	0.109095336576378	NA	NA	NA	NA	NA	NA	NA	NA	NA	NA	NA	NA	NA	NA	NA	NA	NA
ENSDARG00000107280	18.9906235009114	0.31740760632775	0.789249347516135	0.402163913504231	0.687563398136961	0.892466673268348	up-regulated	non-finz gene	-1.0755634200544	0.303147318638306	NC	0.521810641053985	0.143839074339555	NA	NA	NA	NA	NA	NA	NA	NA	NA	NA	NA	NA	NA	NA	NA	NA	NA
ENSDARG00000107283	70.2337931418174	-0.363527651392769	0.42952644471213	-0.84634521545328	0.39736019090804	0.730359224133791	down-regulated	non-finz gene	-2.48768932391334	0.679563109148953	NC	1.43755811245715	0.121160397163485	NA	NA	NA	NA	NA	NA	NA	NA	NA	NA	NA	NA	NA	NA	NA	NA	NA
ENSDARG00000107385	546.322310580565	0.181196360436799	0.191350977818708	0.9469319807107	0.343673440369335	0.686288112322794	up-regulated	non-finz gene	0.190632667173976	1.74978415537551	NC	1.49778980302533	1.99696581541416	NA	NA	NA	NA	NA	NA	NA	NA	NA	NA	NA	NA	NA	NA	NA	NA	NA
ENSDARG00000107431	10.7304332819375	-0.564349625549566	1.04118650060381	-0.542025492284318	0.587800944619197	NA	down-regulated	non-finz gene	0.520046324866261	0.0475054521821406	NC	0.0171619470934883	0.0681228798531227	NA	NA	NA	NA	NA	NA	NA	NA	NA	NA	NA	NA	NA	NA	NA	NA	NA
ENSDARG00000107441	127.494446168775	-0.447341410097569	0.35841937724643	-1.24809493709377	0.211996292167338	0.558718328642113	down-regulated	non-finz gene	-0.19104063747434	0.24824413310094	NC	0.333565894494973	0.217455317008283	NA	NA	NA	NA	NA	NA	NA	NA	NA	NA	NA	NA	NA	NA	NA	NA	NA
ENSDARG00000107506	78.2367916270137	0.555592161708956	0.427735272528331	1.29891593560865	0.193972780207373	0.536836891347264	up-regulated	non-finz gene	-1.61119820841199	0.0754712340808942	NC	0.192040015577768	0.0247037260039336	NA	NA	NA	NA	NA	NA	NA	NA	NA	NA	NA	NA	NA	NA	NA	NA	NA
ENSDARG00000107511	52.7510923104234	-0.288741152449372	0.502078687270101	-0.575091434411035	0.565229460621189	0.831006038048274	down-regulated	non-finz gene	0.749349873387505	0.316090040971061	NC	0.244696148881349	0.531358462854357	NA	NA	NA	NA	NA	NA	NA	NA	NA	NA	NA	NA	NA	NA	NA	NA	NA
ENSDARG00000107526	14.0296643798528	-0.474163247132716	0.913990969495401	-0.518783295413185	0.603911868085573	NA	down-regulated	non-finz gene	-0.734526502219336	0.444804944170224	NC	0.340287728537801	0.267334553741367	NA	NA	NA	NA	NA	NA	NA	NA	NA	NA	NA	NA	NA	NA	NA	NA	NA
ENSDARG00000107534	108.008370514927	-0.31448205800812	0.351573387914993	-0.894499040081381	0.371054943137308	0.708511123733399	down-regulated	non-finz gene	0.189897723173931	0.359768704843563	NC	0.307204199374404	0.410381990392449	NA	NA	NA	NA	NA	NA	NA	NA	NA	NA	NA	NA	NA	NA	NA	NA	NA
ENSDARG00000107807	9.85671541288773	-0.380504337564078	1.12024295174273	-0.339662335721138	0.734110828818878	NA	down-regulated	non-finz gene	-0.479953675133739	0.358930083153952	NC	0.648340223531779	0.257353101667352	NA	NA	NA	NA	NA	NA	NA	NA	NA	NA	NA	NA	NA	NA	NA	NA	NA
ENSDARG00000107858	34.3050163396609	0.491293070288665	0.624864492274526	0.78623937887772	0.431727259915767	0.754428949353844	up-regulated	non-finz gene	0.400464709113589	0.265255823726176	NC	0.60763048856583	0.350119917384654	NA	NA	NA	NA	NA	NA	NA	NA	NA	NA	NA	NA	NA	NA	NA	NA	NA
ENSDARG00000107912	59.1289198641728	-0.0530240563676565	0.493315998857672	-0.107484972087748	0.914404246789087	0.975853582526209	down-regulated	non-finz gene	-0.880040832946611	0.927421829764247	NC	2.30341992459738	0.503916554662316	NA	NA	NA	NA	NA	NA	NA	NA	NA	NA	NA	NA	NA	NA	NA	NA	NA
ENSDARG00000107947	50.4228947711628	0.976957780095033	0.509491523648871	1.91751527699277	0.0551725020425645	0.27631374804016	up-regulated	non-finz gene	0.0192789515615335	0.17430800015235	NC	0.285185861256112	0.176652937243646	NA	NA	NA	NA	NA	NA	NA	NA	NA	NA	NA	NA	NA	NA	NA	NA	NA
ENSDARG00000107952	17.0358877696138	0.667583268564639	0.832857809813237	0.801557313503899	0.422809078217496	NA	up-regulated	non-finz gene	-0.310028673691426	0.0184309061790706	NC	0.0349565926973356	0.0148668431015867	NA	NA	NA	NA	NA	NA	NA	NA	NA	NA	NA	NA	NA	NA	NA	NA	NA
ENSDARG00000108060	66.7463638232128	-1.02803130071292	0.447024392520335	-2.29972081594217	0.0214640420371243	0.152421504582094	down-regulated	non-finz gene	1.37681344104894	0.145004851683469	NC	0.0804937811630916	0.376569097601433	NA	NA	NA	NA	NA	NA	NA	NA	NA	NA	NA	NA	NA	NA	NA	NA	NA
ENSDARG00000108136	1239.10719041658	0.494548815047832	0.150560201943082	3.28472470590065	0.00102082060970704	0.0178011883101269	up-regulated	non-finz gene	-0.807528333162243	2.78226548929274	NC	3.95943924917534	1.58967490439865	NA	NA	NA	NA	NA	NA	NA	NA	NA	NA	NA	NA	NA	NA	NA	NA	NA
ENSDARG00000108298	41.2762024915188	-0.206681466719871	0.634683897329062	-0.32564473053381	0.744693165205861	0.915428774065555	down-regulated	non-finz gene	0.276961508376712	0.139523541029186	NC	0.176097253749585	0.169052349713736	NA	NA	NA	NA	NA	NA	NA	NA	NA	NA	NA	NA	NA	NA	NA	NA	NA
ENSDARG00000108326	11.5386334032874	-1.26416958844399	1.14673747493661	-1.10240540321914	0.270285463556962	NA	down-regulated	non-finz gene	-0.894991174412583	0.0672993905913659	NC	0.0331537614306024	0.0361902799219714	NA	NA	NA	NA	NA	NA	NA	NA	NA	NA	NA	NA	NA	NA	NA	NA	NA
ENSDARG00000108441	90.7457459084083	-0.254605541781621	0.383730128066515	-0.663501568314407	0.507009375379684	0.80131223628827	down-regulated	non-finz gene	-0.211018667860261	0.47280989358984	NC	0.562828240560977	0.408473236948763	NA	NA	NA	NA	NA	NA	NA	NA	NA	NA	NA	NA	NA	NA	NA	NA	NA
ENSDARG00000108649	44.9621903773702	0.771395587155712	0.561773668890257	1.3731430109203	0.169707892165686	0.502541400481422	up-regulated	non-finz gene	-2.6253841146553	0.231822583198571	NC	0.52314349071185	0.0375695827865112	NA	NA	NA	NA	NA	NA	NA	NA	NA	NA	NA	NA	NA	NA	NA	NA	NA
ENSDARG00000108788	109.898213598098	0.168502149575257	0.385365034440659	0.437253342976045	0.661927628014764	0.879991374038971	up-regulated	non-finz gene	-0.989628048550658	2.2497224854828	NC	2.68978496308605	1.13297733470009	NA	NA	NA	NA	NA	NA	NA	NA	NA	NA	NA	NA	NA	NA	NA	NA	NA
ENSDARG00000108812	25.7757040152355	1.13863041355873	0.817781313935937	1.39234095247123	0.163819175912556	0.494345166736886	up-regulated	non-finz gene	0.18301133758869	0.0940182531246545	NC	0.413244317103353	0.106734318098232	NA	NA	NA	NA	NA	NA	NA	NA	NA	NA	NA	NA	NA	NA	NA	NA	NA
ENSDARG00000108937	46.9223385162451	-0.381827981113169	0.532501505392511	-0.717045824746958	0.473345821829962	0.782325218452696	down-regulated	non-finz gene	-1.18039339327483	0.14739002604675	NC	0.331766754773794	0.0650330732075167	NA	NA	NA	NA	NA	NA	NA	NA	NA	NA	NA	NA	NA	NA	NA	NA	NA
ENSDARG00000108939	481.625327709134	0.104468328809993	0.201189413852867	0.519253606884069	0.603583900839611	0.851391803425839	up-regulated	non-finz gene	2.56444044422472	0.00726428294914588	NC	0.0196823575903524	0.0429700884595074	NA	NA	NA	NA	NA	NA	NA	NA	NA	NA	NA	NA	NA	NA	NA	NA	NA
ENSDARG00000109022	386.866706857567	0.429795730302613	0.208838531652529	2.05802888433308	0.039587360770563	0.225706542224977	up-regulated	non-finz gene	-0.303044844923489	4.49656762805852	NC	4.68777967522406	3.64464758604119	NA	NA	NA	NA	NA	NA	NA	NA	NA	NA	NA	NA	NA	NA	NA	NA	NA
ENSDARG00000109055	11.9866068331766	-0.483767414960601	1.06453945786328	-0.45443821869375	0.64951344964318	NA	down-regulated	non-finz gene	-1.63195676857879	0.0236857415279257	NC	0.0898461324995816	0.00764221139469042	NA	NA	NA	NA	NA	NA	NA	NA	NA	NA	NA	NA	NA	NA	NA	NA	NA
ENSDARG00000109164	39.7660204749902	-0.592096299747248	0.727303966318375	-0.814097443665061	0.415589130229371	0.7426865576812	down-regulated	non-finz gene	0.439427864657977	0.0451683900938685	NC	0.0787504160400974	0.0612513379599696	NA	NA	NA	NA	NA	NA	NA	NA	NA	NA	NA	NA	NA	NA	NA	NA	NA
ENSDARG00000109202	25.4355540647923	0.641538478687456	0.710096657391734	0.903452328650441	0.366285878138206	0.704985186876013	up-regulated	non-finz gene	0.0130863361463787	0.141027379686982	NC	0.145295947109398	0.142312424130976	NA	NA	NA	NA	NA	NA	NA	NA	NA	NA	NA	NA	NA	NA	NA	NA	NA
ENSDARG00000109263	229.58379895923	-0.463396668577574	0.265915412630536	-1.74264689659572	0.081395312898546	0.346403308382184	down-regulated	non-finz gene	0.105008825587417	0.573774374957228	NC	0.893292186970234	0.617094896678613	NA	NA	NA	NA	NA	NA	NA	NA	NA	NA	NA	NA	NA	NA	NA	NA	NA
ENSDARG00000109264	16.8634978802741	-1.6159904552617	0.971451049054911	-1.66348109545389	0.0962161719377384	NA	down-regulated	non-finz gene	-0.547067870992276	1.06931253939615	NC	2.00175044015437	0.731847882866534	NA	NA	NA	NA	NA	NA	NA	NA	NA	NA	NA	NA	NA	NA	NA	NA	NA
ENSDARG00000109287	26.4410325065389	-0.375487629508511	0.730849813976884	-0.513768523064011	0.607413837492657	0.85414553141853	down-regulated	non-finz gene	-0.750601265077408	0.445506183613196	NC	0.857666149973572	0.264789183750706	NA	NA	NA	NA	NA	NA	NA	NA	NA	NA	NA	NA	NA	NA	NA	NA	NA
ENSDARG00000109289	469.962516195209	-0.343294180571641	0.194816970770599	-1.76213693916778	0.0780461634949478	0.338483511033251	down-regulated	non-finz gene	0.082869848318169	0.985230378303612	NC	1.03254955857007	1.04347993955798	NA	NA	NA	NA	NA	NA	NA	NA	NA	NA	NA	NA	NA	NA	NA	NA	NA
ENSDARG00000109310	1895.56936861366	-0.0121547465453666	0.139025524872576	-0.0874281651265627	0.930331182555271	0.980557843118239	down-regulated	non-finz gene	0.162342000653369	3.66088830049063	NC	3.19601445101605	4.09690873825961	NA	NA	NA	NA	NA	NA	NA	NA	NA	NA	NA	NA	NA	NA	NA	NA	NA
ENSDARG00000109358	7.97468078401481	1.70357772128742	1.3490933031383	1.26275752560961	0.206676333428008	NA	up-regulated	non-finz gene	-2.47995367513374	0.014500973663333	NC	0.0497672761364346	0.00259930187284878	NA	NA	NA	NA	NA	NA	NA	NA	NA	NA	NA	NA	NA	NA	NA	NA	NA
ENSDARG00000109360	67.0634443227487	0.323836342288465	0.442647647665881	0.731589434612567	0.464419198862773	0.777129197754367	up-regulated	non-finz gene	0.319133630940265	0.925811722420907	NC	1.29436494626523	1.15502523010228	NA	NA	NA	NA	NA	NA	NA	NA	NA	NA	NA	NA	NA	NA	NA	NA	NA
ENSDARG00000109366	94.103267084386	-2.03116361572102	0.455831320760255	-4.455954479682	8.35207542250718e-06	0.000345961063876447	down-regulated	non-finz gene	-0.923560326609353	0.463880399865633	NC	0.512605837552612	0.244560696028917	NA	NA	NA	NA	NA	NA	NA	NA	NA	NA	NA	NA	NA	NA	NA	NA	NA
ENSDARG00000109368	10.4156282341239	-0.714806684240295	1.12615074397636	-0.634734459896874	0.525601614881547	NA	down-regulated	non-finz gene	-0.146529941408547	0.217634845195959	NC	0.72647973554699	0.196615849128322	NA	NA	NA	NA	NA	NA	NA	NA	NA	NA	NA	NA	NA	NA	NA	NA	NA
ENSDARG00000109370	23.0026083553476	-0.630388087501753	0.750243444416172	-0.840244712824263	0.400771193171969	0.733242721959426	down-regulated	non-finz gene	-0.479953675133739	0.336856842746088	NC	0.223105312215348	0.241526574024708	NA	NA	NA	NA	NA	NA	NA	NA	NA	NA	NA	NA	NA	NA	NA	NA	NA
ENSDARG00000109373	17.3113195231768	-0.580320851626087	0.821401066803369	-0.706501214911385	0.479876497457697	NA	down-regulated	non-finz gene	-2.21691926929994	0.00601093835580733	NC	0.00390874988766153	0.00129295400614395	NA	NA	NA	NA	NA	NA	NA	NA	NA	NA	NA	NA	NA	NA	NA	NA	NA
ENSDARG00000109436	7.03557944830086	1.2284927326404	1.50270033480558	0.81752343044453	0.41362936499008	NA	up-regulated	non-finz gene	-1.47995367513374	0.0201510651290846	NC	0.131036901224369	0.00722416336254324	NA	NA	NA	NA	NA	NA	NA	NA	NA	NA	NA	NA	NA	NA	NA	NA	NA
ENSDARG00000109442	103.878131146077	0.801968813028728	0.395650669817874	2.02696184843537	0.0426663145205683	0.236490783237445	up-regulated	non-finz gene	-1.50267375163382	0.849990026140667	NC	0.815653829604497	0.299960422579073	NA	NA	NA	NA	NA	NA	NA	NA	NA	NA	NA	NA	NA	NA	NA	NA	NA
ENSDARG00000109443	912.901407422909	0.602682005581219	0.165970585913151	3.63125792600737	0.000282043133538121	0.0064424802425544	up-regulated	non-finz gene	-0.634519282646611	2.74748414226152	NC	4.13758942653917	1.76980679242243	NA	NA	NA	NA	NA	NA	NA	NA	NA	NA	NA	NA	NA	NA	NA	NA	NA
ENSDARG00000109458	14.2942010599474	-0.574494320586463	1.01044202826545	-0.568557427854276	0.569656522701567	NA	down-regulated	non-finz gene	-0.184497791607567	0.198941867794632	NC	0.196009835021236	0.175059958692327	NA	NA	NA	NA	NA	NA	NA	NA	NA	NA	NA	NA	NA	NA	NA	NA	NA
ENSDARG00000109502	12.9272673585751	-0.650243982144547	1.0415992386802	-0.624274632696992	0.532447240460636	NA	down-regulated	non-finz gene	0.971742294723953	0.169857705304118	NC	0.108288088726935	0.333126231173265	NA	NA	NA	NA	NA	NA	NA	NA	NA	NA	NA	NA	NA	NA	NA	NA	NA
ENSDARG00000109510	3527.50459040761	0.409965704089491	0.129342349341605	3.16961695976879	0.00152640012219799	0.0241328861425165	up-regulated	non-finz gene	-6.35347353430404e-05	15.4705457209828	NC	18.7993229105931	15.4698644298179	NA	NA	NA	NA	NA	NA	NA	NA	NA	NA	NA	NA	NA	NA	NA	NA	NA
ENSDARG00000109513	37.9526896763522	0.0858152916938699	0.578233712172786	0.148409354016057	0.882019718383095	0.965697096724185	up-regulated	non-finz gene	0.74243874620271	0.209974098645062	NC	0.202282149741915	0.351286983775936	NA	NA	NA	NA	NA	NA	NA	NA	NA	NA	NA	NA	NA	NA	NA	NA	NA
ENSDARG00000109557	46.4504742465958	-0.275867331554046	0.511639107132133	-0.539183435567215	0.589760288773677	0.843681602220756	down-regulated	non-finz gene	0.105008825587417	5.10525259450738	NC	6.42543299180201	5.49070411616169	NA	NA	NA	NA	NA	NA	NA	NA	NA	NA	NA	NA	NA	NA	NA	NA	NA
ENSDARG00000109558	11.1182543529242	4.65046943327497	1.4118859608103	3.29379961438671	0.000988429365792764	NA	up-regulated	non-finz gene	1.10500882558742	0.0362649565880935	NC	0.157214106017033	0.0780059919561664	NA	NA	NA	NA	NA	NA	NA	NA	NA	NA	NA	NA	NA	NA	NA	NA	NA
ENSDARG00000109563	170.507166314633	-0.501886253557418	0.311437383491336	-1.61151576580523	0.107067353740051	0.398887456610242	down-regulated	non-finz gene	0.723446030859662	1.92611899273894	NC	1.44067228740608	3.18025591624394	NA	NA	NA	NA	NA	NA	NA	NA	NA	NA	NA	NA	NA	NA	NA	NA	NA
ENSDARG00000109581	18.4050709925778	-0.932239027932654	0.832800271605147	-1.11940288652386	0.262968300091953	0.61464408736501	down-regulated	non-finz gene	1.10500882558742	0.0139703325778484	NC	0.0151408794717002	0.03005021247014	NA	NA	NA	NA	NA	NA	NA	NA	NA	NA	NA	NA	NA	NA	NA	NA	NA
ENSDARG00000109597	633.820042852119	-0.341920628905666	0.183213640341325	-1.86624002595369	0.0620077914353537	0.295762018539195	down-regulated	non-finz gene	-1.17093306402576	0.448918915998704	NC	1.90279690324614	0.199380155498454	NA	NA	NA	NA	NA	NA	NA	NA	NA	NA	NA	NA	NA	NA	NA	NA	NA
ENSDARG00000109600	15.8826078606707	0.87836241820718	0.881854960391842	0.996039550332505	0.319230928953824	NA	up-regulated	non-finz gene	0.105008825587418	0.0507183813152323	NC	0.0274839877366733	0.0545476682881888	NA	NA	NA	NA	NA	NA	NA	NA	NA	NA	NA	NA	NA	NA	NA	NA	NA
ENSDARG00000109646	2838.76185808456	0.606171842058685	0.133353466062136	4.54560245007983	5.477834408751e-06	0.000236688071420716	up-regulated	non-finz gene	0.449374309594535	2.06606222911088	NC	1.27284264489052	2.82110041390519	NA	NA	NA	NA	NA	NA	NA	NA	NA	NA	NA	NA	NA	NA	NA	NA	NA
ENSDARG00000109652	36.3209815457498	0.129100044590945	0.592728644525639	0.217806319608973	0.827580020437461	0.946030913420808	up-regulated	non-finz gene	-2.45570612888706	4.69260296214342	NC	0.775798017476095	0.855406616337507	NA	NA	NA	NA	NA	NA	NA	NA	NA	NA	NA	NA	NA	NA	NA	NA	NA
ENSDARG00000109678	1698.36424649589	-0.176693275573334	0.142520081675127	-1.23977809650786	0.215057481898573	0.562314036673868	down-regulated	non-finz gene	-0.353173165391942	14.7930469985593	NC	15.4768073360229	11.5808895750309	NA	NA	NA	NA	NA	NA	NA	NA	NA	NA	NA	NA	NA	NA	NA	NA	NA
ENSDARG00000109703	101.645161948883	1.51864497263222	0.370395908887968	4.10005871066886	4.13045338632934e-05	0.00133928990147155	up-regulated	non-finz gene	-2.1953861077503	0.312063416245315	NC	1.32232716056565	0.0681342983713683	NA	NA	NA	NA	NA	NA	NA	NA	NA	NA	NA	NA	NA	NA	NA	NA	NA
ENSDARG00000109717	378.011649162083	-0.191249486255784	0.218156166366858	-0.876663215350848	0.380669592212341	0.715156437284615	down-regulated	non-finz gene	0.303859053056521	4.00232319483075	NC	3.29064623875932	4.94063584827725	NA	NA	NA	NA	NA	NA	NA	NA	NA	NA	NA	NA	NA	NA	NA	NA	NA
ENSDARG00000109737	39.0491700625807	-0.986753985597792	0.585727951037257	-1.68466262170068	0.0920536819623922	0.369072442841412	down-regulated	non-finz gene	-0.292326671957968	1.0078756734963	NC	1.07209539363215	0.823015219132193	NA	NA	NA	NA	NA	NA	NA	NA	NA	NA	NA	NA	NA	NA	NA	NA	NA
ENSDARG00000109749	15.7461846392165	-0.433121358502604	1.07491063169747	-0.402937086796353	0.686994507406045	NA	down-regulated	non-finz gene	0.0873068238539585	0.490118875288786	NC	0.563574307030741	0.520694992421328	NA	NA	NA	NA	NA	NA	NA	NA	NA	NA	NA	NA	NA	NA	NA	NA	NA
ENSDARG00000109755	47.9099078569982	-0.883227479103921	0.571277652784256	-1.54605641372335	0.122090944004484	0.427562860960624	down-regulated	non-finz gene	0.311459703054844	0.235113116484565	NC	0.372418686540348	0.291766597820545	NA	NA	NA	NA	NA	NA	NA	NA	NA	NA	NA	NA	NA	NA	NA	NA	NA
ENSDARG00000109769	36.930995333972	0.732206667163272	0.596855355898374	1.2267740582828	0.219907523674241	0.567595862904759	up-regulated	non-finz gene	-0.0250517149769557	0.777681846833562	NC	0.886437581483967	0.764294340727611	NA	NA	NA	NA	NA	NA	NA	NA	NA	NA	NA	NA	NA	NA	NA	NA	NA
ENSDARG00000109770	14.2506446297341	2.4722368352174	1.05114976915098	2.35193585897301	0.0186759950498077	NA	up-regulated	non-finz gene	0.979477943503559	0.156697088541091	NC	0.434000880976124	0.308967762915935	NA	NA	NA	NA	NA	NA	NA	NA	NA	NA	NA	NA	NA	NA	NA	NA	NA
ENSDARG00000109774	81.1679238386463	-0.0241336682257486	0.402320530319377	-0.0599861712415979	0.952166648606288	0.986525830040482	down-regulated	non-finz gene	-0.489352373135989	0.0912673191965552	NC	0.132314107261329	0.0650138000698176	NA	NA	NA	NA	NA	NA	NA	NA	NA	NA	NA	NA	NA	NA	NA	NA	NA
ENSDARG00000109783	15.3820924128363	2.81137041115321	0.987916396214843	2.84575741623972	0.00443059329875394	NA	up-regulated	non-finz gene	-2.39749151494177	0.179059928616305	NC	0.26826357330333	0.0339845518003163	NA	NA	NA	NA	NA	NA	NA	NA	NA	NA	NA	NA	NA	NA	NA	NA	NA
ENSDARG00000109820	10.043165461558	0.583124088273284	1.0719759685873	0.54397123196871	0.586461269507355	NA	up-regulated	non-finz gene	-0.631956768578789	0.0151912963858386	NC	0.0746374593896518	0.00980295239674874	NA	NA	NA	NA	NA	NA	NA	NA	NA	NA	NA	NA	NA	NA	NA	NA	NA
ENSDARG00000109823	31.260117691337	0.133228944838163	0.621160035363126	0.214484089853396	0.830169572740538	0.946528641014366	up-regulated	non-finz gene	0.547952321436146	0.447497246529602	NC	0.545616188115056	0.654245060407588	NA	NA	NA	NA	NA	NA	NA	NA	NA	NA	NA	NA	NA	NA	NA	NA	NA
ENSDARG00000109830	56.27807380997	0.118407769977151	0.477644160855845	0.24789954464216	0.804212132235707	0.936847540886407	up-regulated	non-finz gene	1.09313472529913	0.0610186271132807	NC	0.0758883297230995	0.130175355877687	NA	NA	NA	NA	NA	NA	NA	NA	NA	NA	NA	NA	NA	NA	NA	NA	NA
ENSDARG00000109841	53.338063608144	0.667795771712334	0.491389001605935	1.35899617111876	0.174147802004791	0.509857880786736	up-regulated	non-finz gene	-Inf	0.129613641138927	NC	0.140473715098552	0	NA	NA	NA	NA	NA	NA	NA	NA	NA	NA	NA	NA	NA	NA	NA	NA	NA
ENSDARG00000109844	25.5251793381222	0.0603871658811043	0.70209775256408	0.0860096270933338	0.931458764274325	0.98078463157999	up-regulated	non-finz gene	0.426936920474779	0.0573112517625552	NC	0.116462343121625	0.0770478835595707	NA	NA	NA	NA	NA	NA	NA	NA	NA	NA	NA	NA	NA	NA	NA	NA	NA
ENSDARG00000109869	116.371883470243	0.438877259655442	0.357160581230288	1.22879534506207	0.219148547258628	0.567050872892024	up-regulated	non-finz gene	0.154761860784517	0.992414894093575	NC	0.594392510902083	1.10479381891153	NA	NA	NA	NA	NA	NA	NA	NA	NA	NA	NA	NA	NA	NA	NA	NA	NA
ENSDARG00000109902	257.779028463956	0.0707757070988699	0.250916388703157	0.282068889420372	0.777890687679012	0.927453389917667	up-regulated	non-finz gene	-0.395745583109805	13.3124281971785	NC	13.7035991518	10.118729521902	NA	NA	NA	NA	NA	NA	NA	NA	NA	NA	NA	NA	NA	NA	NA	NA	NA
ENSDARG00000109926	43.7817123591451	-0.646039001136827	0.540587230825842	-1.19506892560131	0.232060101684957	0.579843122704909	down-regulated	non-finz gene	0.239309917299008	0.741510598143629	NC	0.803640323587066	0.875299793461635	NA	NA	NA	NA	NA	NA	NA	NA	NA	NA	NA	NA	NA	NA	NA	NA	NA
ENSDARG00000109929	308.983444558228	1.25685358359474	0.701336338989765	1.79208393137758	0.0731195224397177	0.326029935346798	up-regulated	non-finz gene	-0.170434366937456	10.0191967742896	NC	8.0961485413531	8.90280886080498	NA	NA	NA	NA	NA	NA	NA	NA	NA	NA	NA	NA	NA	NA	NA	NA	NA
ENSDARG00000109961	432.099351587752	0.0553726396735017	0.217677347793375	0.254379430082283	0.799202440826046	0.934977004951978	up-regulated	non-finz gene	0.350947237597904	0.476335326815212	NC	0.39461776940566	0.607517002559743	NA	NA	NA	NA	NA	NA	NA	NA	NA	NA	NA	NA	NA	NA	NA	NA	NA
ENSDARG00000109996	21.0757905538168	1.04074511639228	0.875678763192528	1.18850103501192	0.234636072290077	0.583343589886735	up-regulated	non-finz gene	-0.11738359574903	0.604863658648326	NC	2.18514667931081	0.55759838694593	NA	NA	NA	NA	NA	NA	NA	NA	NA	NA	NA	NA	NA	NA	NA	NA	NA
ENSDARG00000110003	116.940095687648	0.120083324826971	0.390979638393724	0.307134472066917	0.758741020000783	0.920444664693117	up-regulated	non-finz gene	0.23651360871591	0.477438982672515	NC	0.326353878723158	0.562490985302943	NA	NA	NA	NA	NA	NA	NA	NA	NA	NA	NA	NA	NA	NA	NA	NA	NA
ENSDARG00000110008	15.9927071964994	0.788485109957728	1.06644727094525	0.739356864084667	0.459690328268707	NA	up-regulated	non-finz gene	NA	0	NC	0	0	NA	NA	NA	NA	NA	NA	NA	NA	NA	NA	NA	NA	NA	NA	NA	NA	NA
ENSDARG00000110020	68.5302692573819	-0.174567857967041	0.442386273162152	-0.394605051190309	0.693134385139145	0.896017990343737	down-regulated	non-finz gene	-0.710073458494798	0.42964269922127	NC	0.42584319299026	0.262635861427444	NA	NA	NA	NA	NA	NA	NA	NA	NA	NA	NA	NA	NA	NA	NA	NA	NA
ENSDARG00000110024	207.556739104748	-0.0513053840884214	0.291489065765453	-0.176011350386997	0.860285025340389	0.958357828552075	down-regulated	non-finz gene	-0.570227778827083	1.8530700256581	NC	2.449510407031	1.24806201453132	NA	NA	NA	NA	NA	NA	NA	NA	NA	NA	NA	NA	NA	NA	NA	NA	NA
ENSDARG00000110035	54.5067337904344	-0.635339136028251	0.52187758877948	-1.21741026955023	0.223448157682401	0.570913048412207	down-regulated	non-finz gene	-0.364476457713803	0.403796343548195	NC	0.826633785003019	0.313649092657086	NA	NA	NA	NA	NA	NA	NA	NA	NA	NA	NA	NA	NA	NA	NA	NA	NA
ENSDARG00000110040	8.02284098097908	-0.238813442581627	1.39969067517976	-0.170618727992137	0.864523571048032	NA	down-regulated	non-finz gene	-0.631956768578788	0.012932624947343	NC	0.0140162243446449	0.00834543040329275	NA	NA	NA	NA	NA	NA	NA	NA	NA	NA	NA	NA	NA	NA	NA	NA	NA
ENSDARG00000110056	39.4598642642527	0.5448621323832	0.600426586936663	0.907458370827732	0.36416445406159	0.703396837043666	up-regulated	non-finz gene	-1.05973593674921	1.80162961183108	NC	2.1632952125177	0.864277499766192	NA	NA	NA	NA	NA	NA	NA	NA	NA	NA	NA	NA	NA	NA	NA	NA	NA
ENSDARG00000110100	109.81096633407	-0.051541880792773	0.34155165172836	-0.150905084287998	0.880050589738407	0.964861550031712	down-regulated	non-finz gene	0.28455824591813	0.763374953462116	NC	0.747593358934476	0.929819123566867	NA	NA	NA	NA	NA	NA	NA	NA	NA	NA	NA	NA	NA	NA	NA	NA	NA
ENSDARG00000110103	150.799497950094	0.251688692803311	0.301740323976221	0.834123492301765	0.404211398224788	0.735863499150573	up-regulated	non-finz gene	0.21565288927141	0.244279426850603	NC	0.293523984356155	0.28366442977788	NA	NA	NA	NA	NA	NA	NA	NA	NA	NA	NA	NA	NA	NA	NA	NA	NA
ENSDARG00000110105	9.83560392462797	-0.785281799101691	1.2248218928796	-0.641139584185146	0.521431998021035	NA	down-regulated	non-finz gene	-1.25756125379729	0.0402892418250838	NC	0.0946074972809565	0.0168509905872691	NA	NA	NA	NA	NA	NA	NA	NA	NA	NA	NA	NA	NA	NA	NA	NA	NA
ENSDARG00000110106	40.3491672589627	0.227829692910139	0.5446624208423	0.41829523057201	0.675731276321353	0.886218852977861	up-regulated	non-finz gene	0.880577258977371	0.536994877332407	NC	0.463618061014467	0.988667621067329	NA	NA	NA	NA	NA	NA	NA	NA	NA	NA	NA	NA	NA	NA	NA	NA	NA
ENSDARG00000110137	31.3628478493338	0.862594167523818	0.62149820892629	1.38792703685188	0.165159263980049	0.496038604381505	up-regulated	non-finz gene	-0.702346096470186	0.174562789847438	NC	0.306306105606819	0.107281399863706	NA	NA	NA	NA	NA	NA	NA	NA	NA	NA	NA	NA	NA	NA	NA	NA	NA
ENSDARG00000110143	11.8458268379555	0.568236937459226	1.11644946692224	0.508967897154993	0.610774726492205	NA	up-regulated	non-finz gene	-Inf	0.0703430816231362	NC	0.0127061651847937	0	NA	NA	NA	NA	NA	NA	NA	NA	NA	NA	NA	NA	NA	NA	NA	NA	NA
ENSDARG00000110147	177.149816604716	0.341264523705168	0.285637679647179	1.19474616978649	0.232186217754717	0.579955565245191	up-regulated	non-finz gene	0.00795414154025764	0.509944118315195	NC	0.777735091177658	0.512763404287708	NA	NA	NA	NA	NA	NA	NA	NA	NA	NA	NA	NA	NA	NA	NA	NA	NA
ENSDARG00000110152	65.5863847341016	-1.00412786600356	0.534333825801983	-1.87921448636806	0.0602152123983739	0.290488778174541	down-regulated	non-finz gene	0.157476245481553	0.605694515322293	NC	0.70506999309081	0.6755518918768	NA	NA	NA	NA	NA	NA	NA	NA	NA	NA	NA	NA	NA	NA	NA	NA	NA
ENSDARG00000110186	235.382265605082	0.599215689562459	0.273770997471364	2.18874787722953	0.0286151700403361	0.184334649972614	up-regulated	non-finz gene	-1.737073474393	2.09656780274916	NC	6.07239484490788	0.628923310146592	NA	NA	NA	NA	NA	NA	NA	NA	NA	NA	NA	NA	NA	NA	NA	NA	NA
ENSDARG00000110206	9.82190204786272	0.0888933775707056	1.07140026026854	0.0829693447604956	0.933875914883203	NA	up-regulated	non-finz gene	-0.298346868643791	0.803822413113681	NC	1.21114312345474	0.653655251924011	NA	NA	NA	NA	NA	NA	NA	NA	NA	NA	NA	NA	NA	NA	NA	NA	NA
ENSDARG00000110269	18.9274228569082	0.428608603580743	0.781568640200103	0.548395344356457	0.583420472510806	0.840600664510818	up-regulated	non-finz gene	0.590435652757659	0.304973273268063	NC	0.347052707890541	0.459198671602531	NA	NA	NA	NA	NA	NA	NA	NA	NA	NA	NA	NA	NA	NA	NA	NA	NA
ENSDARG00000110288	109.875757190901	-0.494128586342594	0.364327774619259	-1.35627481835274	0.175011744504526	0.510509707632203	down-regulated	non-finz gene	0.105008825587417	0.00260724031346696	NC	0.00423854383422713	0.00280408948547963	NA	NA	NA	NA	NA	NA	NA	NA	NA	NA	NA	NA	NA	NA	NA	NA	NA
ENSDARG00000110291	15.1799088003988	-0.549049304500133	0.93214773330522	-0.589015329741036	0.555850990131802	NA	down-regulated	non-finz gene	0.105008825587418	0.449743718650734	NC	1.24903134629797	0.483699805543458	NA	NA	NA	NA	NA	NA	NA	NA	NA	NA	NA	NA	NA	NA	NA	NA	NA
ENSDARG00000110298	188.781186136129	-0.259674415317398	0.273493020826207	-0.949473644822584	0.342379770082894	0.686174516439391	down-regulated	non-finz gene	0.201363889482553	1.54864617605328	NC	1.39110980055071	1.78060986555624	NA	NA	NA	NA	NA	NA	NA	NA	NA	NA	NA	NA	NA	NA	NA	NA	NA
ENSDARG00000110315	16.9728743984967	-0.0460843091042076	0.959208503299277	-0.0480440998445039	0.96168109657223	NA	down-regulated	non-finz gene	-0.177390905113307	0.167979278916049	NC	0.0647302879174129	0.148544210282396	NA	NA	NA	NA	NA	NA	NA	NA	NA	NA	NA	NA	NA	NA	NA	NA	NA
ENSDARG00000110325	22.3883214645204	-0.770519374070277	0.72560503385747	-1.06189915741631	0.288281467647653	0.639918789596749	down-regulated	non-finz gene	0.590435652757659	0.0760303481541192	NC	0.167155873273696	0.114478998437223	NA	NA	NA	NA	NA	NA	NA	NA	NA	NA	NA	NA	NA	NA	NA	NA	NA
ENSDARG00000110346	996.96429446572	-0.270994659869309	0.159632026678989	-1.6976208691146	0.0895793414267987	0.3639106467304	down-regulated	non-finz gene	-0.056333788612164	4.85000812195594	NC	4.90093742070406	4.66427669433161	NA	NA	NA	NA	NA	NA	NA	NA	NA	NA	NA	NA	NA	NA	NA	NA	NA
ENSDARG00000110357	383.760136892788	-0.236029227451515	0.22076152172649	-1.06915927017364	0.28499790813279	0.63683532566767	down-regulated	non-finz gene	0.229153966482333	3.32344124040688	NC	2.71387840394993	3.89556291011295	NA	NA	NA	NA	NA	NA	NA	NA	NA	NA	NA	NA	NA	NA	NA	NA	NA
ENSDARG00000110361	490.911782295509	-0.260292166131819	0.2064453935881	-1.26082816190684	0.207370765041582	0.553887930705051	down-regulated	non-finz gene	0.0856000794012886	7.4118215638076	NC	6.09172216867236	7.86489894606164	NA	NA	NA	NA	NA	NA	NA	NA	NA	NA	NA	NA	NA	NA	NA	NA	NA
ENSDARG00000110371	67.6163297273053	-0.58889438568598	0.435701633405067	-1.35160013306283	0.176503267741876	0.512074225388264	down-regulated	non-finz gene	-0.168751986839435	0.991136479618298	NC	1.25984293436289	0.881726819917122	NA	NA	NA	NA	NA	NA	NA	NA	NA	NA	NA	NA	NA	NA	NA	NA	NA
ENSDARG00000110377	18.5011797386687	-0.374001879061962	0.813094724698231	-0.4599733188538	0.645535371826867	0.872084660638832	down-regulated	non-finz gene	0.815502208392433	0.669482633361066	NC	0.725577276248174	1.17822963502488	NA	NA	NA	NA	NA	NA	NA	NA	NA	NA	NA	NA	NA	NA	NA	NA	NA
ENSDARG00000110426	6.84941994045606	-2.96536726455154	1.53149994408834	-1.93625032504768	0.0528370495599198	NA	down-regulated	non-finz gene	-0.479953675133739	0.0429834388219164	NC	0.13975481174595	0.0308191534238283	NA	NA	NA	NA	NA	NA	NA	NA	NA	NA	NA	NA	NA	NA	NA	NA	NA
ENSDARG00000110427	59.1325262249227	-0.0580182476610146	0.47534876259396	-0.12205406267266	0.902856202465232	0.971575220988093	down-regulated	non-finz gene	1.03726421895158	0.555648865071904	NC	0.110496440135788	1.14037601641964	NA	NA	NA	NA	NA	NA	NA	NA	NA	NA	NA	NA	NA	NA	NA	NA	NA
ENSDARG00000110428	87.6334557424026	0.00191728973442369	1.16413064024348	0.00164697128324247	0.998685907635098	0.999340873047036	up-regulated	non-finz gene	0.105008825587418	6.54085981890371	NC	3.25096312085221	7.03470107816607	NA	NA	NA	NA	NA	NA	NA	NA	NA	NA	NA	NA	NA	NA	NA	NA	NA
ENSDARG00000110464	14.6830527544652	1.24203412904749	0.958956763515428	1.29519304342183	0.19525364401856	NA	up-regulated	non-finz gene	0.33947407922444	0.610181141361718	NC	0.778008268238135	0.772059305002057	NA	NA	NA	NA	NA	NA	NA	NA	NA	NA	NA	NA	NA	NA	NA	NA	NA
ENSDARG00000110470	93.1941515572087	0.260959649580044	0.381315335595899	0.684367045380513	0.493743420109189	0.794718356290745	up-regulated	non-finz gene	1.67486443391837	0.787941501804981	NC	0.153446221769922	2.51581330257926	NA	NA	NA	NA	NA	NA	NA	NA	NA	NA	NA	NA	NA	NA	NA	NA	NA
ENSDARG00000110481	265.840580857543	-0.388383161778475	0.241490654168563	-1.6082740887661	0.107775162953895	0.40016053390601	down-regulated	non-finz gene	0.321583920328551	3.41538625516595	NC	2.98470440018676	4.26821445677684	NA	NA	NA	NA	NA	NA	NA	NA	NA	NA	NA	NA	NA	NA	NA	NA	NA
ENSDARG00000110510	69.377737833594	0.0383346086113815	0.443307911180355	0.0864740006766662	0.931089623092301	0.98078463157999	up-regulated	non-finz gene	-0.0902474658115164	0.272246082274083	NC	0.183010069005795	0.255737517203414	NA	NA	NA	NA	NA	NA	NA	NA	NA	NA	NA	NA	NA	NA	NA	NA	NA
ENSDARG00000110572	56.014103201525	0.371996699562151	0.55911916722426	0.665326322846208	0.50584179786839	0.800792464538639	up-regulated	non-finz gene	-0.0789540092551779	3.09619127804764	NC	3.11930417826318	2.93129993137463	NA	NA	NA	NA	NA	NA	NA	NA	NA	NA	NA	NA	NA	NA	NA	NA	NA
ENSDARG00000110581	24.0481735453402	1.39190629023475	0.809564051226278	1.71932818425716	0.085554630762726	0.355829487035883	up-regulated	non-finz gene	2.28085866098684	0.0721560476443511	NC	0.280947430197104	0.350654655708265	NA	NA	NA	NA	NA	NA	NA	NA	NA	NA	NA	NA	NA	NA	NA	NA	NA
ENSDARG00000110608	355.992008305094	-0.0397746189010935	0.226526215817271	-0.175585058698804	0.860619941409907	0.958357828552075	down-regulated	non-finz gene	-0.0931839008777002	0.983932340832223	NC	1.60751918201323	0.922388938875727	NA	NA	NA	NA	NA	NA	NA	NA	NA	NA	NA	NA	NA	NA	NA	NA	NA
ENSDARG00000110642	8.28154532365008	1.65249909599993	1.34374713120382	1.22976939457315	0.218783472105902	NA	up-regulated	non-finz gene	-2.01046839183252	0.0732598841220022	NC	0.109935950946693	0.0181825560960629	NA	NA	NA	NA	NA	NA	NA	NA	NA	NA	NA	NA	NA	NA	NA	NA	NA
ENSDARG00000110654	494.539976238596	-0.200163250682184	0.189320675983597	-1.05727094857577	0.290387947943404	0.641774053507484	down-regulated	non-finz gene	-0.420177238533594	3.46371527237808	NC	3.98031802443167	2.58854805734988	NA	NA	NA	NA	NA	NA	NA	NA	NA	NA	NA	NA	NA	NA	NA	NA	NA
ENSDARG00000110698	199.66863353431	0.412003188089008	0.28603903375118	1.44037400310687	0.149761614626566	0.474662077741666	up-regulated	non-finz gene	-1.01767369418741	0.784790456036794	NC	0.644843690333573	0.387617525843126	NA	NA	NA	NA	NA	NA	NA	NA	NA	NA	NA	NA	NA	NA	NA	NA	NA
ENSDARG00000110700	345.069081292945	-0.00873037125503047	0.215277141415619	-0.0405541024821368	0.967651374943288	0.991422973965076	down-regulated	non-finz gene	0.522839539757942	10.7486740973067	NC	10.6860361842827	15.4434838955917	NA	NA	NA	NA	NA	NA	NA	NA	NA	NA	NA	NA	NA	NA	NA	NA	NA
ENSDARG00000110709	79.2544337028316	-0.749573261250045	0.425683956454468	-1.76086800990401	0.0782607455119622	0.338952483486385	down-regulated	non-finz gene	1.47202481000332	0.182171289880037	NC	0.178631726946228	0.505363132147339	NA	NA	NA	NA	NA	NA	NA	NA	NA	NA	NA	NA	NA	NA	NA	NA	NA
ENSDARG00000110758	92.0939864510554	-0.437643711065464	0.404975776252668	-1.08066639223481	0.27984553783434	0.631884953603819	down-regulated	non-finz gene	-0.319876459647773	6.99913662150206	NC	6.11490682255534	5.60727765648178	NA	NA	NA	NA	NA	NA	NA	NA	NA	NA	NA	NA	NA	NA	NA	NA	NA
ENSDARG00000110809	16.1562845626278	-0.245801750253131	0.908461194289659	-0.270569344951853	0.786722275803353	NA	down-regulated	non-finz gene	-0.368922362744994	0.452140608624164	NC	0.392019670042471	0.350119917384654	NA	NA	NA	NA	NA	NA	NA	NA	NA	NA	NA	NA	NA	NA	NA	NA	NA
ENSDARG00000110812	51.3105849321928	0.172577394108013	0.511104196258691	0.337655991422665	0.735622442575987	0.912634996357226	up-regulated	non-finz gene	-0.301616433875226	1.27868842123595	NC	1.55601653647627	1.03745469109651	NA	NA	NA	NA	NA	NA	NA	NA	NA	NA	NA	NA	NA	NA	NA	NA	NA
ENSDARG00000110836	62.6917587559858	-0.881804067558589	0.47045744590139	-1.8743545781682	0.0608815696010509	0.292573338248817	down-regulated	non-finz gene	-0.894991174412583	0.783687112060076	NC	1.11294232966112	0.421428124496779	NA	NA	NA	NA	NA	NA	NA	NA	NA	NA	NA	NA	NA	NA	NA	NA	NA
ENSDARG00000110841	63.3413003222799	-0.943888484926396	0.529869037014129	-1.78136184413664	0.0748533573254643	0.330579834113375	down-regulated	non-finz gene	-0.518136869021627	1.52501513379069	NC	1.13475352294245	1.06487691946015	NA	NA	NA	NA	NA	NA	NA	NA	NA	NA	NA	NA	NA	NA	NA	NA	NA
ENSDARG00000110909	58.2930368504916	0.502348341477374	0.458658689061505	1.09525525942889	0.273404822481244	0.626686353466833	up-regulated	non-finz gene	0.105008825587418	0.749299297679052	NC	1.16275323300553	0.80587212127952	NA	NA	NA	NA	NA	NA	NA	NA	NA	NA	NA	NA	NA	NA	NA	NA	NA
ENSDARG00000110922	317.721433583037	-0.249837067530068	0.236413529976589	-1.05677990407236	0.290612047865816	0.641983283373334	down-regulated	non-finz gene	0.286873440341255	0.753111272835243	NC	0.712208016043628	0.918790844302187	NA	NA	NA	NA	NA	NA	NA	NA	NA	NA	NA	NA	NA	NA	NA	NA	NA
ENSDARG00000110963	16.9817560430039	-3.51829163924624	0.959429186958304	-3.66706755128051	0.000245347996578963	NA	down-regulated	non-finz gene	1.3573959872217	0.0386065290608485	NC	0.015998142115377	0.0989185327912678	NA	NA	NA	NA	NA	NA	NA	NA	NA	NA	NA	NA	NA	NA	NA	NA	NA
ENSDARG00000110966	15.3817105946474	-0.153424245724674	0.868159289279819	-0.176723612382178	0.859725492793682	NA	down-regulated	non-finz gene	NA	0	NC	0	0	NA	NA	NA	NA	NA	NA	NA	NA	NA	NA	NA	NA	NA	NA	NA	NA	NA
ENSDARG00000110967	714.227488919636	0.251557020218062	0.210076103007459	1.19745661984757	0.231128626203821	0.579263705824811	up-regulated	non-finz gene	-3.27055723290202	0.912178193631832	NC	1.49517913193938	0.0945243840884368	NA	NA	NA	NA	NA	NA	NA	NA	NA	NA	NA	NA	NA	NA	NA	NA	NA
ENSDARG00000110973	240.658963106314	0.197330191161106	0.272423717525951	0.724350261985937	0.468850727071631	0.779997118673713	up-regulated	non-finz gene	-1.05690973672272	0.963577507533522	NC	1.2428049334391	0.463153681377649	NA	NA	NA	NA	NA	NA	NA	NA	NA	NA	NA	NA	NA	NA	NA	NA	NA
ENSDARG00000110991	538.073609910945	0.0838209275045114	0.184170780709599	0.455126091020271	0.649018528483592	0.874162519558821	up-regulated	non-finz gene	0.156895567252386	3.38975920959513	NC	2.43883833334812	3.77919343294322	NA	NA	NA	NA	NA	NA	NA	NA	NA	NA	NA	NA	NA	NA	NA	NA	NA
ENSDARG00000111008	15.7819401575216	-1.12291026369865	0.865716283692733	-1.29708807013408	0.19460088580453	NA	down-regulated	non-finz gene	-0.894991174412582	0.291630692562586	NC	0.375328207528944	0.156824546328543	NA	NA	NA	NA	NA	NA	NA	NA	NA	NA	NA	NA	NA	NA	NA	NA	NA
ENSDARG00000111014	22.5816912365085	1.92313238962813	0.989039790618772	1.94444390192326	0.0518419440818142	0.266988948618771	up-regulated	non-finz gene	-0.801881770021101	0.192283973118188	NC	0.208395071849501	0.110294186428865	NA	NA	NA	NA	NA	NA	NA	NA	NA	NA	NA	NA	NA	NA	NA	NA	NA
ENSDARG00000111026	74.3822969777204	-0.401859112995671	0.425897388199219	-0.943558528721703	0.345395293048617	0.687658386436463	down-regulated	non-finz gene	-0.313704331834825	1.15549703518181	NC	1.67293838397142	0.929681998650871	NA	NA	NA	NA	NA	NA	NA	NA	NA	NA	NA	NA	NA	NA	NA	NA	NA
ENSDARG00000111043	14.1408069035905	0.0457301762676532	0.926746696389471	0.0493448495104587	0.960644478287795	NA	up-regulated	non-finz gene	-1.15802558024638	0.0468953877487575	NC	0.0592954375290371	0.0210150145833893	NA	NA	NA	NA	NA	NA	NA	NA	NA	NA	NA	NA	NA	NA	NA	NA	NA
ENSDARG00000111091	255.998991194337	-0.646873522116087	0.25276570671859	-2.55918229776425	0.0104918706839445	0.0951258958764699	down-regulated	non-finz gene	0.566739560314303	0.406160129728294	NC	0.652564583349141	0.601593169321405	NA	NA	NA	NA	NA	NA	NA	NA	NA	NA	NA	NA	NA	NA	NA	NA	NA
ENSDARG00000111106	34.6588500147435	0.421282708693157	0.616843059152376	0.682965792420613	0.494628458306012	0.795291828387197	up-regulated	non-finz gene	-0.894991174412583	0.174631137706884	NC	0.193564574816831	0.0939079789752999	NA	NA	NA	NA	NA	NA	NA	NA	NA	NA	NA	NA	NA	NA	NA	NA	NA
ENSDARG00000111107	61.719028086683	-0.695634629044283	0.476145669605713	-1.4609701892707	0.144023622625082	0.465583775799782	down-regulated	non-finz gene	-0.310028673691426	0.111097406690509	NC	0.120406041513045	0.0896140264734531	NA	NA	NA	NA	NA	NA	NA	NA	NA	NA	NA	NA	NA	NA	NA	NA	NA
ENSDARG00000111123	83.3445673789148	-0.360291958240014	0.427773866591743	-0.842248642046822	0.399648791794776	0.732198896911926	down-regulated	non-finz gene	-0.366612202057794	2.33304554050068	NC	2.69871618045103	1.80951399609857	NA	NA	NA	NA	NA	NA	NA	NA	NA	NA	NA	NA	NA	NA	NA	NA	NA
ENSDARG00000111129	30.4477535021382	0.5871131149954	0.663287984614938	0.885155661814438	0.376072682059946	0.712043180406152	up-regulated	non-finz gene	0.590435652757659	0.190489721425017	NC	0.171058971885173	0.286820632165422	NA	NA	NA	NA	NA	NA	NA	NA	NA	NA	NA	NA	NA	NA	NA	NA	NA
ENSDARG00000111165	53.9997305567918	-1.01724280134915	0.491312530076645	-2.07045971571387	0.0384093147311846	0.221932454166654	down-regulated	non-finz gene	-0.392490833883399	0.538395124730927	NC	0.583506201178601	0.410156505782343	NA	NA	NA	NA	NA	NA	NA	NA	NA	NA	NA	NA	NA	NA	NA	NA	NA
ENSDARG00000111211	19.7541402419071	-0.114946484294327	0.790247952128628	-0.145456225460256	0.884350675132264	0.966296408974858	down-regulated	non-finz gene	-2.64987867657605	0.136052331735461	NC	0.251214332832832	0.0216776910691722	NA	NA	NA	NA	NA	NA	NA	NA	NA	NA	NA	NA	NA	NA	NA	NA	NA
ENSDARG00000111240	1627.17544782022	0.174205385924577	0.144656359348361	1.20427049809166	0.228485045541948	0.576374409263978	up-regulated	non-finz gene	-1.08938264530626	28.3047276484031	NC	33.6749307746723	13.3021587789909	NA	NA	NA	NA	NA	NA	NA	NA	NA	NA	NA	NA	NA	NA	NA	NA	NA
ENSDARG00000111247	41.9071215885887	-0.728688491407857	0.552950253396695	-1.31781925576781	0.187564160335943	0.527660768976527	down-regulated	non-finz gene	-0.23447764068425	1.39085407222156	NC	1.38582722779918	1.1822158107844	NA	NA	NA	NA	NA	NA	NA	NA	NA	NA	NA	NA	NA	NA	NA	NA	NA
ENSDARG00000111249	17.0823951192761	-0.553586070023558	0.820414895658506	-0.674763553115674	0.499825999762855	NA	down-regulated	non-finz gene	-1.9945268479635	0.263786556086761	NC	0.648014424424477	0.0661972959376764	NA	NA	NA	NA	NA	NA	NA	NA	NA	NA	NA	NA	NA	NA	NA	NA	NA
ENSDARG00000111261	108.977034709262	-0.164897459423147	0.348193551025609	-0.473579878023126	0.635799527307148	0.868348819900846	down-regulated	non-finz gene	0.289433396724845	0.431017510631337	NC	0.546756335464064	0.526772443930725	NA	NA	NA	NA	NA	NA	NA	NA	NA	NA	NA	NA	NA	NA	NA	NA	NA
ENSDARG00000111290	12.4473492829084	-0.160292793993429	1.00476586663027	-0.159532483454091	0.873249367930105	NA	down-regulated	non-finz gene	1.27493382702973	0.0232916360116541	NC	0.0126215983616004	0.0563628985140853	NA	NA	NA	NA	NA	NA	NA	NA	NA	NA	NA	NA	NA	NA	NA	NA	NA
ENSDARG00000111332	20.2202048530605	0.900572271219662	0.80704477825709	1.11588885212114	0.264469714212205	0.616146813604158	up-regulated	non-finz gene	Inf	0	NC	0.0137919647551306	0.0136865058614001	NA	NA	NA	NA	NA	NA	NA	NA	NA	NA	NA	NA	NA	NA	NA	NA	NA
ENSDARG00000111388	1257.47349834441	-0.0983458898217448	0.148286453609664	-0.663215603500921	0.507192479528868	0.801389151610728	down-regulated	non-finz gene	0.20252533150168	6.37500978901142	NC	4.61147469820343	7.33579279131732	NA	NA	NA	NA	NA	NA	NA	NA	NA	NA	NA	NA	NA	NA	NA	NA	NA
ENSDARG00000111396	51.5649378042042	-0.229601160735129	0.498212678894463	-0.46084969424025	0.644906445723581	0.872027865906671	down-regulated	non-finz gene	-0.335563765798564	1.29424424144564	NC	1.14429683248164	1.02565542708303	NA	NA	NA	NA	NA	NA	NA	NA	NA	NA	NA	NA	NA	NA	NA	NA	NA
ENSDARG00000111412	26.9705926513528	0.563835525378952	0.66791199012423	0.844176379097611	0.398570851876974	0.731016480208472	up-regulated	non-finz gene	0.467578904972126	0.852068806095902	NC	1.18730827022428	1.17822963502488	NA	NA	NA	NA	NA	NA	NA	NA	NA	NA	NA	NA	NA	NA	NA	NA	NA
ENSDARG00000111442	408.018032932759	-0.0168456134021644	0.220600604936993	-0.0763624986748147	0.939130704179765	0.98295549325735	down-regulated	non-finz gene	-2.49212838907984	1.678100586888	NC	8.23257103717935	0.298272071996262	NA	NA	NA	NA	NA	NA	NA	NA	NA	NA	NA	NA	NA	NA	NA	NA	NA
ENSDARG00000111458	63.9515931607046	-0.508752597466305	0.472035528020758	-1.07778454642917	0.281129917551117	0.633101541724149	down-regulated	non-finz gene	0.303554504969498	10.1654127121816	NC	6.00525132046311	12.5459637062834	NA	NA	NA	NA	NA	NA	NA	NA	NA	NA	NA	NA	NA	NA	NA	NA	NA
ENSDARG00000111474	43.9940039759246	0.183162014333032	0.5283174399832	0.346689320607808	0.728824734130027	0.910175961105222	up-regulated	non-finz gene	0.689971326308574	0.129676836478341	NC	0.107255893634487	0.209201345077959	NA	NA	NA	NA	NA	NA	NA	NA	NA	NA	NA	NA	NA	NA	NA	NA	NA
ENSDARG00000111494	11.3703834902987	-0.0418830128039116	1.00410054676915	-0.0417119709163355	0.9667283108565	NA	down-regulated	non-finz gene	1.10500882558742	0.0448662603942439	NC	0.243127583824417	0.0965074131252572	NA	NA	NA	NA	NA	NA	NA	NA	NA	NA	NA	NA	NA	NA	NA	NA	NA
ENSDARG00000111496	10.8880355016372	0.0855190423388925	1.11389557449485	0.0767747392996647	0.938802746530035	NA	up-regulated	non-finz gene	-0.479953675133739	0.111688350343118	NC	0.107596888160593	0.0800806194018091	NA	NA	NA	NA	NA	NA	NA	NA	NA	NA	NA	NA	NA	NA	NA	NA	NA
ENSDARG00000111501	16.8832160356297	0.553766955226864	0.844679725964642	0.655593994036557	0.51208539089768	NA	up-regulated	non-finz gene	0.859896327750886	0.358930083153952	NC	0.389004134119068	0.651425038595486	NA	NA	NA	NA	NA	NA	NA	NA	NA	NA	NA	NA	NA	NA	NA	NA	NA
ENSDARG00000111506	40.2392304205747	-1.17268914914256	0.563902449651407	-2.07959577027462	0.0375626252808231	0.219381715735871	down-regulated	non-finz gene	0.2634381881919	0.829527303289132	NC	0.674273832473051	0.99571140526059	NA	NA	NA	NA	NA	NA	NA	NA	NA	NA	NA	NA	NA	NA	NA	NA	NA
ENSDARG00000111509	101.693261124773	-0.232272917099049	0.353910742459198	-0.656303664265935	0.511628760366309	0.803293362628306	down-regulated	non-finz gene	1.21012553140163	0.115289360170308	NC	0.200499928158286	0.266730888986298	NA	NA	NA	NA	NA	NA	NA	NA	NA	NA	NA	NA	NA	NA	NA	NA	NA
ENSDARG00000111528	90.6874156913708	0.876293282743136	0.385587397193556	2.2726190978261	0.0230491437526559	0.159897785484111	up-regulated	non-finz gene	-1.3581651947357	0.383868533091758	NC	0.584169464834388	0.149738697261695	NA	NA	NA	NA	NA	NA	NA	NA	NA	NA	NA	NA	NA	NA	NA	NA	NA
ENSDARG00000111536	29.4082619263498	0.515875293548397	0.655566237802506	0.786915591134833	0.431331279962582	0.754125679230244	up-regulated	non-finz gene	-0.0169816987911929	0.669168100763762	NC	0.725236389578572	0.661337621726569	NA	NA	NA	NA	NA	NA	NA	NA	NA	NA	NA	NA	NA	NA	NA	NA	NA
ENSDARG00000111586	12.2296190109788	0.0643274817500174	0.993922101330077	0.064720848509087	0.948396262912651	NA	up-regulated	non-finz gene	0.105008825587418	1.98482978818715	NC	2.26435242248413	2.13468636196464	NA	NA	NA	NA	NA	NA	NA	NA	NA	NA	NA	NA	NA	NA	NA	NA	NA
ENSDARG00000111595	20.7851027478864	0.482764361314293	0.866429570272404	0.557188233040699	0.577398828459781	0.83715205790986	up-regulated	non-finz gene	-0.0876362523549785	0.145059826352374	NC	0.248922334526968	0.136510485923291	NA	NA	NA	NA	NA	NA	NA	NA	NA	NA	NA	NA	NA	NA	NA	NA	NA
ENSDARG00000111612	1212.19147119392	0.279302543486102	0.150556538650823	1.85513393167117	0.0635771033882848	0.299736767262328	up-regulated	non-finz gene	-0.292373652274199	2.69483550180177	NC	1.89509536277231	2.20048808254827	NA	NA	NA	NA	NA	NA	NA	NA	NA	NA	NA	NA	NA	NA	NA	NA	NA
ENSDARG00000111614	132.169716879822	0.291375927771179	0.333261567279037	0.874316021946848	0.381946176359589	0.715853046798198	up-regulated	non-finz gene	-0.656110630287566	3.23322948356113	NC	3.53098708288432	2.05176468400104	NA	NA	NA	NA	NA	NA	NA	NA	NA	NA	NA	NA	NA	NA	NA	NA	NA
ENSDARG00000111615	24.440200528071	0.521092994029354	0.731001132702288	0.712848408460097	0.475939566797897	0.784021224335255	up-regulated	non-finz gene	-Inf	0.0128424525165175	NC	0.0417554896256247	0	NA	NA	NA	NA	NA	NA	NA	NA	NA	NA	NA	NA	NA	NA	NA	NA	NA
ENSDARG00000111619	23.4862884091663	0.287304489307722	0.706136062577704	0.406868455717919	0.68410460517001	0.890631042109652	up-regulated	non-finz gene	-1.0755634200544	0.762726426702147	NC	0.70506999309081	0.361902799219714	NA	NA	NA	NA	NA	NA	NA	NA	NA	NA	NA	NA	NA	NA	NA	NA	NA
ENSDARG00000111637	20.3471913681248	-0.62881848749036	0.869545142441302	-0.723157955577687	0.469582846374435	0.780318181518357	down-regulated	non-finz gene	1.84197441975362	0.00671809626124017	NC	0.00364049621595992	0.0240843968125742	NA	NA	NA	NA	NA	NA	NA	NA	NA	NA	NA	NA	NA	NA	NA	NA	NA
ENSDARG00000111648	70.0704350617121	-0.101277242983688	0.434162065704902	-0.233270594056288	0.815551291322588	0.942111912673319	down-regulated	non-finz gene	-1.13891675729867	0.813853095523495	NC	0.901645241097684	0.369571023906024	NA	NA	NA	NA	NA	NA	NA	NA	NA	NA	NA	NA	NA	NA	NA	NA	NA
ENSDARG00000111659	124.828903114247	0.105046482255166	0.326806727991475	0.321433046684112	0.747882243093056	0.916842472648382	up-regulated	non-finz gene	0.96188388348882	0.489830712235758	NC	0.348016529007766	0.954117613121711	NA	NA	NA	NA	NA	NA	NA	NA	NA	NA	NA	NA	NA	NA	NA	NA	NA
ENSDARG00000111698	11.1423758428925	1.51693639336114	1.20564901394376	1.25819071372948	0.208322792554527	NA	up-regulated	non-finz gene	-0.894991174412583	0.00402828006992924	NC	0.0283777116544413	0.00216620956079714	NA	NA	NA	NA	NA	NA	NA	NA	NA	NA	NA	NA	NA	NA	NA	NA	NA
ENSDARG00000111699	486.666643714907	-0.0350102839113669	0.194634202883382	-0.179877346287095	0.857248860148578	0.956899607545783	down-regulated	non-finz gene	-0.0309814193414852	12.3503283770949	NC	14.5691310230784	12.0879364598636	NA	NA	NA	NA	NA	NA	NA	NA	NA	NA	NA	NA	NA	NA	NA	NA	NA
ENSDARG00000111701	387.982231901649	-0.347907102938403	0.213337252936461	-1.63078458239087	0.10293578176094	0.391577795408538	down-regulated	non-finz gene	-0.183690463639723	9.74967452188181	NC	12.083696839846	8.58408043061498	NA	NA	NA	NA	NA	NA	NA	NA	NA	NA	NA	NA	NA	NA	NA	NA	NA
ENSDARG00000111712	17.2537849852651	0.365259112530084	0.81291811667341	0.449318455375041	0.653201946331975	NA	up-regulated	non-finz gene	0.30002480799256	0.30378891104178	NC	0.506860612217392	0.374014452009135	NA	NA	NA	NA	NA	NA	NA	NA	NA	NA	NA	NA	NA	NA	NA	NA	NA
ENSDARG00000111714	36.427754475852	0.280765323499443	0.583460039076815	0.481207460143606	0.630369059286128	0.86513860653949	up-regulated	non-finz gene	0.872835383458384	0.104045020086611	NC	0.0518099117960912	0.19053331783749	NA	NA	NA	NA	NA	NA	NA	NA	NA	NA	NA	NA	NA	NA	NA	NA	NA
ENSDARG00000111716	110.616012790275	1.37268327078775	0.350813278794205	3.91286007047925	9.120939174259e-05	0.00260240990310712	up-regulated	non-finz gene	-0.190676366536692	1.40572547313876	NC	1.25183387963527	1.23168941442305	NA	NA	NA	NA	NA	NA	NA	NA	NA	NA	NA	NA	NA	NA	NA	NA	NA
ENSDARG00000111722	253.576880463803	-0.329758935993393	0.291399904566961	-1.13163707614605	0.257787045856827	0.608935839330348	down-regulated	non-finz gene	0.319690405260247	0.594538388133931	NC	0.516925461899902	0.742021181487318	NA	NA	NA	NA	NA	NA	NA	NA	NA	NA	NA	NA	NA	NA	NA	NA	NA
ENSDARG00000111734	309.198347191892	0.570723841064295	0.226726117579915	2.51723906868881	0.0118278542848975	0.102789993487911	up-regulated	non-finz gene	-0.860917240318053	3.89112840146443	NC	4.28081367591938	2.14246457138071	NA	NA	NA	NA	NA	NA	NA	NA	NA	NA	NA	NA	NA	NA	NA	NA	NA
ENSDARG00000111747	92.0882389727226	-0.367291772769778	0.370210910896011	-0.992114932217511	0.321141463194146	0.669051718858153	down-regulated	non-finz gene	0.520046324866261	0.305821262508531	NC	0.223474569600676	0.438548085860156	NA	NA	NA	NA	NA	NA	NA	NA	NA	NA	NA	NA	NA	NA	NA	NA	NA
ENSDARG00000111753	22.9451022830035	-0.424627176670982	0.719179534265427	-0.590432786862738	0.554900534819213	0.825513155236908	down-regulated	non-finz gene	-1.40956434724234	0.448662603942439	NC	0.778008268238135	0.1688879729692	NA	NA	NA	NA	NA	NA	NA	NA	NA	NA	NA	NA	NA	NA	NA	NA	NA
ENSDARG00000111759	83.1741131867544	-0.663582978259429	0.399670178190544	-1.66032647535454	0.0968487923878578	0.379091641398764	down-regulated	non-finz gene	-0.731492442129703	0.315560713322906	NC	0.335160910866338	0.1900560777868	NA	NA	NA	NA	NA	NA	NA	NA	NA	NA	NA	NA	NA	NA	NA	NA	NA
ENSDARG00000111785	59.1107235423034	-0.645105339483058	0.458135312302993	-1.40811092740306	0.159098225814444	0.487210661890255	down-regulated	non-finz gene	1.35555228723801	0.30591554185917	NC	0.228653522692444	0.782822754242855	NA	NA	NA	NA	NA	NA	NA	NA	NA	NA	NA	NA	NA	NA	NA	NA	NA
ENSDARG00000111843	32.6961539695226	0.777282817855213	0.612364349828195	1.26931428662248	0.204328992887507	0.549359822192235	up-regulated	non-finz gene	0.707673328042033	1.61518537419278	NC	1.23184642471038	2.63786929209036	NA	NA	NA	NA	NA	NA	NA	NA	NA	NA	NA	NA	NA	NA	NA	NA	NA
ENSDARG00000111860	48.7212127936276	0.0718326591063077	0.505198098258652	0.14218711304319	0.886932210668494	0.967333576107182	up-regulated	non-finz gene	0.382542801116327	0.185967398155852	NC	0.128258609437809	0.242434081280839	NA	NA	NA	NA	NA	NA	NA	NA	NA	NA	NA	NA	NA	NA	NA	NA	NA
ENSDARG00000111876	144.703149968394	-0.221673849594563	0.33053374255658	-0.670654220897334	0.502440832615639	0.798897482879615	down-regulated	non-finz gene	-0.983891679001513	0.916423209179455	NC	1.00112253295588	0.46335640605366	NA	NA	NA	NA	NA	NA	NA	NA	NA	NA	NA	NA	NA	NA	NA	NA	NA
ENSDARG00000111877	207.549141536963	0.296604037718602	0.2621472663196	1.13144051388654	0.257869727519875	0.608950449695034	up-regulated	non-finz gene	-0.493551278534461	0.670116727009268	NC	2.07387348599242	0.475966864517166	NA	NA	NA	NA	NA	NA	NA	NA	NA	NA	NA	NA	NA	NA	NA	NA	NA
ENSDARG00000111899	275.794576482421	-0.388202073953808	0.255677939252743	-1.51832447918028	0.128932619562907	0.440217936105736	down-regulated	non-finz gene	-0.0255366428481376	3.14002362129031	NC	3.39446073197049	3.08493217161353	NA	NA	NA	NA	NA	NA	NA	NA	NA	NA	NA	NA	NA	NA	NA	NA	NA
ENSDARG00000111902	154.163243199201	-0.3465380771796	0.306767504668536	-1.12964402000152	0.258626254334927	0.609922766296308	down-regulated	non-finz gene	0.689971326308574	4.9993833010729	NC	4.18684644352178	8.06526238261078	NA	NA	NA	NA	NA	NA	NA	NA	NA	NA	NA	NA	NA	NA	NA	NA	NA
ENSDARG00000111934	30.3938401811068	-0.422786797265826	0.626299872206473	-0.675054899462674	0.499640886074331	0.797620129178311	down-regulated	non-finz gene	0.175398153478815	0.746574572960219	NC	0.950726103787001	0.843088761062247	NA	NA	NA	NA	NA	NA	NA	NA	NA	NA	NA	NA	NA	NA	NA	NA	NA
ENSDARG00000111939	6788.35241951494	-0.0649069127768633	0.13301139758852	-0.487980082561477	0.625563949002998	0.863047289903298	down-regulated	non-finz gene	0.215530768984663	51.7069929498875	NC	37.8739515786338	60.0385933153325	NA	NA	NA	NA	NA	NA	NA	NA	NA	NA	NA	NA	NA	NA	NA	NA	NA
ENSDARG00000111952	23.8645255502952	-0.737479228807927	0.713099720406982	-1.03418807735197	0.301048246800969	0.652018655600357	down-regulated	non-finz gene	Inf	0	NC	0.0648340223531779	0.0321691377084191	NA	NA	NA	NA	NA	NA	NA	NA	NA	NA	NA	NA	NA	NA	NA	NA	NA
ENSDARG00000111964	24.2134850940326	-0.80487207461313	0.705565724543435	-1.1407471290275	0.253975168080383	0.604415343947352	down-regulated	non-finz gene	-0.397491514941766	0.951882580524279	NC	0.768672169019278	0.722647509481926	NA	NA	NA	NA	NA	NA	NA	NA	NA	NA	NA	NA	NA	NA	NA	NA	NA
ENSDARG00000111969	14.0007799940455	1.45670313263476	0.9218515127968	1.58019281024476	0.114062717803724	NA	up-regulated	non-finz gene	1.10500882558742	0.00124517641371679	NC	0	0.00267837688090022	NA	NA	NA	NA	NA	NA	NA	NA	NA	NA	NA	NA	NA	NA	NA	NA	NA
ENSDARG00000111983	17.6147957017127	0.325516592567621	0.840507337917888	0.387285842588827	0.698544605330026	NA	up-regulated	non-finz gene	-0.595430892553675	0.111917313750955	NC	0.177276791747988	0.0740721104430018	NA	NA	NA	NA	NA	NA	NA	NA	NA	NA	NA	NA	NA	NA	NA	NA	NA
ENSDARG00000112002	272.002039393813	-0.641412794555471	0.256832329326937	-2.49739896934462	0.0125108109488916	0.106973480728949	down-regulated	non-finz gene	0.249093822094471	6.59890705179273	NC	4.31648101959735	7.84253965572696	NA	NA	NA	NA	NA	NA	NA	NA	NA	NA	NA	NA	NA	NA	NA	NA	NA
ENSDARG00000112043	137.624384334796	1.04633756227066	0.329759868898743	3.17302880355022	0.00150857557161867	0.0239700914927554	up-regulated	non-finz gene	-1.59543089255367	0.118013976756844	NC	0.669026565294272	0.0390535835215048	NA	NA	NA	NA	NA	NA	NA	NA	NA	NA	NA	NA	NA	NA	NA	NA	NA
ENSDARG00000112045	99.1330837405307	-0.546200979227233	0.375962281300399	-1.45280791822521	0.146277092850787	0.469058931576513	down-regulated	non-finz gene	0.474242635253137	0.285557635216403	NC	0.225665381671282	0.396693455056306	NA	NA	NA	NA	NA	NA	NA	NA	NA	NA	NA	NA	NA	NA	NA	NA	NA
ENSDARG00000112061	13.1358429006712	-0.795070991803943	0.988348245406386	-0.804444177949674	0.421140495871235	NA	down-regulated	non-finz gene	-0.491799917981847	2.05461623731336	NC	2.23197125101033	1.46111429171943	NA	NA	NA	NA	NA	NA	NA	NA	NA	NA	NA	NA	NA	NA	NA	NA	NA
ENSDARG00000112087	3760.90029531482	-0.137416954024503	0.124933023392591	-1.09992498614783	0.271364807103235	0.624425364054142	down-regulated	non-finz gene	-0.269212650344616	21.6108399419654	NC	22.9038759527282	17.9320757112224	NA	NA	NA	NA	NA	NA	NA	NA	NA	NA	NA	NA	NA	NA	NA	NA	NA
ENSDARG00000112088	122.55605745849	-0.52426204828705	0.369808481101069	-1.41765826117917	0.156290561529388	0.483729010518932	down-regulated	non-finz gene	0.712307656286674	1.55904938962368	NC	0.654301266345294	2.55438199441676	NA	NA	NA	NA	NA	NA	NA	NA	NA	NA	NA	NA	NA	NA	NA	NA	NA
ENSDARG00000112131	34.077459421038	-0.525671865623833	0.607067498119141	-0.865919963187796	0.386534054662402	0.719490107100774	down-regulated	non-finz gene	-0.164177807227971	0.800387886157169	NC	0.590604816764716	0.714295743861393	NA	NA	NA	NA	NA	NA	NA	NA	NA	NA	NA	NA	NA	NA	NA	NA	NA
ENSDARG00000112136	123.451598520533	-0.569454850129908	0.330869514122017	-1.7210858837841	0.0852352404436241	0.355429613175207	down-regulated	non-finz gene	0.0263989908910512	1.03342956827547	NC	0.50061438065323	1.05251373374861	NA	NA	NA	NA	NA	NA	NA	NA	NA	NA	NA	NA	NA	NA	NA	NA	NA
ENSDARG00000112141	15.3943275172582	0.889783326237092	0.866398197243187	1.02699120227664	0.30442460675685	NA	up-regulated	non-finz gene	1.10500882558742	0.237129218870561	NC	0.21554655300368	0.510065409698081	NA	NA	NA	NA	NA	NA	NA	NA	NA	NA	NA	NA	NA	NA	NA	NA	NA
ENSDARG00000112145	52.590252666274	-0.185806332365844	0.531540780382808	-0.349561763129498	0.726667611173083	0.908930140880187	down-regulated	non-finz gene	-0.0718689364966615	0.851356969165162	NC	0.869458362925776	0.809985025247773	NA	NA	NA	NA	NA	NA	NA	NA	NA	NA	NA	NA	NA	NA	NA	NA	NA
ENSDARG00000112165	39.8573944047338	-0.388055560776911	0.55437049248068	-0.699993174312816	0.483931567151671	0.788588166955734	down-regulated	non-finz gene	1.08228874908733	0.160438661810935	NC	0.0760731580333134	0.339711624711686	NA	NA	NA	NA	NA	NA	NA	NA	NA	NA	NA	NA	NA	NA	NA	NA	NA
ENSDARG00000112175	84.6267574010461	0.51562226255689	0.47047622869957	1.0959581613339	0.273097084422052	0.626419634214593	up-regulated	non-finz gene	-0.798029444525495	3.18452201513597	NC	3.56208530111219	1.83152754836254	NA	NA	NA	NA	NA	NA	NA	NA	NA	NA	NA	NA	NA	NA	NA	NA	NA
ENSDARG00000112208	12.5890973406539	0.312062611845224	0.966393396979309	0.322914677211837	0.746759860483187	NA	up-regulated	non-finz gene	0.105008825587417	0.16028557148478	NC	0.173715586610423	0.172387287567253	NA	NA	NA	NA	NA	NA	NA	NA	NA	NA	NA	NA	NA	NA	NA	NA	NA
ENSDARG00000112213	25.3811039430138	0.473526824116823	0.685464876528208	0.690811214887006	0.489684186869019	0.792593351725602	up-regulated	non-finz gene	-1.23894557562994	0.091546376737839	NC	0.123269443213712	0.0387865703166907	NA	NA	NA	NA	NA	NA	NA	NA	NA	NA	NA	NA	NA	NA	NA	NA	NA
ENSDARG00000112234	27.9840361642259	1.40951540592992	0.70329016115784	2.00417336083503	0.0450514931193798	0.244466537816512	up-regulated	non-finz gene	-0.509701018527791	0.441386994148778	NC	0.595521772888843	0.310016091583838	NA	NA	NA	NA	NA	NA	NA	NA	NA	NA	NA	NA	NA	NA	NA	NA	NA
ENSDARG00000112275	9508.12985709416	-0.353753804724776	1.00274112734697	-0.35278677125843	0.72424830194783	0.908197116965891	down-regulated	non-finz gene	-0.0466058989488314	585.642534697435	NC	297.32347937581	567.025823591202	NA	NA	NA	NA	NA	NA	NA	NA	NA	NA	NA	NA	NA	NA	NA	NA	NA
ENSDARG00000112294	21.1919944477771	0.633481800765281	0.786100579567463	0.805853369442677	0.420327401033722	0.747118687179091	up-regulated	non-finz gene	0.394515442782402	0.0779124670297075	NC	0.150116623185095	0.102416030255375	NA	NA	NA	NA	NA	NA	NA	NA	NA	NA	NA	NA	NA	NA	NA	NA	NA
ENSDARG00000112301	163.8733540582	0.268831178462633	0.290318626735023	0.925986670183579	0.35445290761945	0.695752033313927	up-regulated	non-finz gene	-4.28730859719134	0.0991111726578174	NC	0.143220672440331	0.00507591249074178	NA	NA	NA	NA	NA	NA	NA	NA	NA	NA	NA	NA	NA	NA	NA	NA	NA
ENSDARG00000112308	93.5367090895689	-0.485625668850548	0.434564447175739	-1.11749976788635	0.263780698773889	0.61572154148734	down-regulated	non-finz gene	-0.447532197441361	2.46764432168342	NC	2.67440342206859	1.80951399609857	NA	NA	NA	NA	NA	NA	NA	NA	NA	NA	NA	NA	NA	NA	NA	NA	NA
ENSDARG00000112334	17.5571701181916	-1.9348111678108	0.842143756979695	-2.29748324056916	0.0215912180474005	NA	down-regulated	non-finz gene	-0.894991174412582	0.598216805256586	NC	1.29668044706356	0.321691377084191	NA	NA	NA	NA	NA	NA	NA	NA	NA	NA	NA	NA	NA	NA	NA	NA	NA
ENSDARG00000112337	16.2222887314337	-1.07044542176182	0.887835015331187	-1.20568056370531	0.227940682061369	NA	down-regulated	non-finz gene	0.18747098577939	0.0455010793749656	NC	0.0812222780990482	0.0518150699915339	NA	NA	NA	NA	NA	NA	NA	NA	NA	NA	NA	NA	NA	NA	NA	NA	NA
ENSDARG00000112375	44.3294699384786	-1.26329355758794	0.530629818472871	-2.38074362504476	0.0172777319821483	0.132250122968829	down-regulated	non-finz gene	-0.0299207544986911	0.953653651591521	NC	1.4026864398162	0.934079049664898	NA	NA	NA	NA	NA	NA	NA	NA	NA	NA	NA	NA	NA	NA	NA	NA	NA
ENSDARG00000112419	35.1115096331846	-0.367246512376608	0.607733763186249	-0.604288480618873	0.545651863602883	0.821408270753558	down-regulated	non-finz gene	0.42693692047478	0.00960430411183815	NC	0.0156135450058082	0.0129117979824529	NA	NA	NA	NA	NA	NA	NA	NA	NA	NA	NA	NA	NA	NA	NA	NA	NA
ENSDARG00000112426	16.3713873527931	-1.23713263832413	0.880948710475582	-1.40431857565949	0.160224005229149	NA	down-regulated	non-finz gene	-Inf	0.0128424525165175	NC	0.0417554896256247	0	NA	NA	NA	NA	NA	NA	NA	NA	NA	NA	NA	NA	NA	NA	NA	NA	NA
ENSDARG00000112435	40.7389553208609	-1.24802379957951	0.666683997208431	-1.87198703554502	0.0612083971393014	0.293347047216983	down-regulated	non-finz gene	-0.865844828753066	0.0658015530417499	NC	0.228498878857545	0.0361069561769477	NA	NA	NA	NA	NA	NA	NA	NA	NA	NA	NA	NA	NA	NA	NA	NA	NA
ENSDARG00000112449	38.3155600169605	1.66452695834348	0.585710248569225	2.84189488302381	0.00448462754250737	0.0527017991969585	up-regulated	non-finz gene	0.0225466653954445	0.326807935634337	NC	0.373867786487975	0.331955459932791	NA	NA	NA	NA	NA	NA	NA	NA	NA	NA	NA	NA	NA	NA	NA	NA	NA
ENSDARG00000112451	90.9864685180097	-0.0296886747222481	0.42860226858355	-0.0692685897822324	0.944775827387204	0.983755336893529	down-regulated	non-finz gene	0.358765417833201	1.35399964404058	NC	0.88046917856414	1.73627176292315	NA	NA	NA	NA	NA	NA	NA	NA	NA	NA	NA	NA	NA	NA	NA	NA	NA
ENSDARG00000112452	3265.95313758159	-0.150552642239358	0.126506876427736	-1.19007477293425	0.234017004525033	0.582517937623992	down-regulated	non-finz gene	-0.0897107375784167	4.31155032708866	NC	3.91585655113466	4.05161188923283	NA	NA	NA	NA	NA	NA	NA	NA	NA	NA	NA	NA	NA	NA	NA	NA	NA
ENSDARG00000112454	101.165610644969	0.0432563619262644	0.41893148540792	0.103254024662637	0.917761363519781	0.976677390476933	up-regulated	non-finz gene	-1.64456638179555	0.774264108933113	NC	1.12488331324649	0.247642578431411	NA	NA	NA	NA	NA	NA	NA	NA	NA	NA	NA	NA	NA	NA	NA	NA	NA
ENSDARG00000112476	1759.75559496559	-0.00496165895341429	0.14272119894234	-0.0347646950150608	0.972267372900605	0.993119137989278	down-regulated	non-finz gene	-0.38858891383061	4.04886134816294	NC	3.77662784896349	3.0928295471953	NA	NA	NA	NA	NA	NA	NA	NA	NA	NA	NA	NA	NA	NA	NA	NA	NA
ENSDARG00000112483	436.019511946979	0.000700528238890745	0.206307962372166	0.00339554630289565	0.997290751235583	0.998699718722888	up-regulated	non-finz gene	0.402913691268263	0.543090152513774	NC	1.24063865198091	0.718060496163152	NA	NA	NA	NA	NA	NA	NA	NA	NA	NA	NA	NA	NA	NA	NA	NA	NA
ENSDARG00000112489	15.372385527546	-0.562831986081738	0.866063208132715	-0.649874028588788	0.515773595510833	NA	down-regulated	non-finz gene	Inf	0	NC	0.0477080541844139	0.0473432592689941	NA	NA	NA	NA	NA	NA	NA	NA	NA	NA	NA	NA	NA	NA	NA	NA	NA
ENSDARG00000112491	43.2681263308732	-0.792140226326102	0.596815863738429	-1.32727743087151	0.184416926759401	0.52294138858887	down-regulated	non-finz gene	0.105008825587418	0.022433130197122	NC	0.0972510335297669	0.0241268532813143	NA	NA	NA	NA	NA	NA	NA	NA	NA	NA	NA	NA	NA	NA	NA	NA	NA
ENSDARG00000112495	14.967543205827	-0.530079790419584	1.21505541340578	-0.43625976607419	0.662648269620366	NA	down-regulated	non-finz gene	-0.35442279304988	0.0403514165809867	NC	0.0437323830023795	0.0315621728459961	NA	NA	NA	NA	NA	NA	NA	NA	NA	NA	NA	NA	NA	NA	NA	NA	NA
ENSDARG00000112522	216.508273605746	-0.00136346563124783	0.268061809386683	-0.00508638524214768	0.995941669244061	0.998699718722888	down-regulated	non-finz gene	1.04212111963203	2.11275797873667	NC	1.53013857905633	4.3507032938528	NA	NA	NA	NA	NA	NA	NA	NA	NA	NA	NA	NA	NA	NA	NA	NA	NA
ENSDARG00000112527	57.2692582070309	0.0653396177751321	0.532907062291282	0.12260978020107	0.902416109403755	0.971575220988093	up-regulated	non-finz gene	-1.3054559439016	3.1008833133237	NC	6.40133385259225	1.25459637062834	NA	NA	NA	NA	NA	NA	NA	NA	NA	NA	NA	NA	NA	NA	NA	NA	NA
ENSDARG00000112528	34.153631017318	-0.648179784788026	0.680069437269897	-0.953108240520424	0.340535231332905	0.684995101618594	down-regulated	non-finz gene	0.179009407031194	0.426229473745317	NC	0.461942409266393	0.482537065626286	NA	NA	NA	NA	NA	NA	NA	NA	NA	NA	NA	NA	NA	NA	NA	NA	NA
ENSDARG00000112530	16.3459277659816	-0.0880647510149441	0.841508840536022	-0.104651011103875	0.916652735892539	NA	down-regulated	non-finz gene	-0.683487069218871	0.977820557415728	NC	1.17130288913057	0.608848238687284	NA	NA	NA	NA	NA	NA	NA	NA	NA	NA	NA	NA	NA	NA	NA	NA	NA
ENSDARG00000112561	18.5015443360675	-1.19602792309456	0.809697105554066	-1.47713004639696	0.139640780785478	0.459153422322512	down-regulated	non-finz gene	-0.0649161758548953	0.168428421373044	NC	0.182540709994375	0.161017716016472	NA	NA	NA	NA	NA	NA	NA	NA	NA	NA	NA	NA	NA	NA	NA	NA	NA
ENSDARG00000112572	105.591322782384	0.764460525371345	0.420378021228669	1.81850735948802	0.0689866229116086	0.31404362471442	up-regulated	non-finz gene	0.447563571064738	9.56166205123231	NC	7.7928369162869	13.039575393088	NA	NA	NA	NA	NA	NA	NA	NA	NA	NA	NA	NA	NA	NA	NA	NA	NA
ENSDARG00000112579	450.791133566573	-0.212653765907863	0.206734905279261	-1.02863019488947	0.303653483436594	0.654209776151636	down-regulated	non-finz gene	0.47710370716928	2.54692165373063	NC	4.16702644018728	3.54517854765378	NA	NA	NA	NA	NA	NA	NA	NA	NA	NA	NA	NA	NA	NA	NA	NA	NA
ENSDARG00000112580	46.082474354837	-0.299003283748864	0.512518487031778	-0.583399996906501	0.559624059910888	0.828199912422499	down-regulated	non-finz gene	0.201224140846721	5.01172745737184	NC	6.4617908945334	5.76184999844128	NA	NA	NA	NA	NA	NA	NA	NA	NA	NA	NA	NA	NA	NA	NA	NA	NA
ENSDARG00000112581	55.7426615158647	0.952944033224494	0.483739748943285	1.96995189108642	0.0488438844677855	0.257083707895487	up-regulated	non-finz gene	0.431990148201065	1.16142878435405	NC	1.42436666575912	1.5668758165926	NA	NA	NA	NA	NA	NA	NA	NA	NA	NA	NA	NA	NA	NA	NA	NA	NA
ENSDARG00000112593	47.1555824198038	-0.612943388457235	0.535307167037401	-1.14503116378864	0.252196248241983	0.602919328432467	down-regulated	non-finz gene	-0.0600504206830788	1.33833620152752	NC	1.09765507611892	1.2837730304104	NA	NA	NA	NA	NA	NA	NA	NA	NA	NA	NA	NA	NA	NA	NA	NA	NA
ENSDARG00000112601	9.11308403079498	1.29147887036127	1.15870810882728	1.11458516646472	0.265028229797394	NA	up-regulated	non-finz gene	-0.530226881614963	0.0911898935159111	NC	0.0663382920133445	0.0631440614879873	NA	NA	NA	NA	NA	NA	NA	NA	NA	NA	NA	NA	NA	NA	NA	NA	NA
ENSDARG00000112644	99.817738517248	0.350299880726774	0.366533280761007	0.955710979367198	0.339218273949202	0.683992742798357	up-regulated	non-finz gene	3.42693692047478	0.0799015426206573	NC	0.00646241320098979	0.8593418657226	NA	NA	NA	NA	NA	NA	NA	NA	NA	NA	NA	NA	NA	NA	NA	NA	NA
ENSDARG00000112647	45.3925123899205	0.302589335559093	0.527269909186515	0.573879393242703	0.5660494185186	0.831295341041844	up-regulated	non-finz gene	-1.00844922419587	1.92800291194154	NC	2.77435587319641	0.958372227563318	NA	NA	NA	NA	NA	NA	NA	NA	NA	NA	NA	NA	NA	NA	NA	NA	NA
ENSDARG00000112651	9.45373882538155	-0.580088159328231	1.29848977302454	-0.44674064546311	0.655062331143277	NA	down-regulated	non-finz gene	-0.158025580246377	0.033006145975121	NC	0.0357716665118661	0.0295817850030262	NA	NA	NA	NA	NA	NA	NA	NA	NA	NA	NA	NA	NA	NA	NA	NA	NA
ENSDARG00000112667	492.580359604918	0.348219330733873	0.208637225550413	1.66901821961648	0.0951137690753282	0.376222774413271	up-regulated	non-finz gene	-0.375157485122128	1.44741352229363	NC	2.1245356095415	1.1159865733068	NA	NA	NA	NA	NA	NA	NA	NA	NA	NA	NA	NA	NA	NA	NA	NA	NA
ENSDARG00000112670	24.2131702089755	-0.0383886727718084	0.719110427204712	-0.0533835574058227	0.957426305820304	0.988148853556661	down-regulated	non-finz gene	1.97947794350356	0.11248612427414	NC	0.298004952744786	0.443589431043593	NA	NA	NA	NA	NA	NA	NA	NA	NA	NA	NA	NA	NA	NA	NA	NA	NA
ENSDARG00000112681	14.3908214715763	0.815387399647219	0.993030818821039	0.821109863050651	0.4115836924768	NA	up-regulated	non-finz gene	-0.953884863466151	0.225197445994275	NC	0.283116908422565	0.116256034343939	NA	NA	NA	NA	NA	NA	NA	NA	NA	NA	NA	NA	NA	NA	NA	NA	NA
ENSDARG00000112691	88.025240339936	-0.327218362062745	0.404602405680487	-0.808740525188939	0.418664412687525	0.745838213539005	down-regulated	non-finz gene	0.0599209360588792	0.551113119803311	NC	0.716747774676077	0.574485073407043	NA	NA	NA	NA	NA	NA	NA	NA	NA	NA	NA	NA	NA	NA	NA	NA	NA
ENSDARG00000112719	53.5381788366265	-0.12180351735251	0.499691981764286	-0.243757198029179	0.807418871526191	0.938245528032941	down-regulated	non-finz gene	-Inf	0.00735203426628367	NC	0	0	NA	NA	NA	NA	NA	NA	NA	NA	NA	NA	NA	NA	NA	NA	NA	NA	NA
ENSDARG00000112728	742.85100119044	0.0229843323572283	0.16679572043302	0.137799293036767	0.890399043104765	0.967978365672309	up-regulated	non-finz gene	-0.392653730630695	4.76673226117983	NC	5.67679072192384	3.63094949617144	NA	NA	NA	NA	NA	NA	NA	NA	NA	NA	NA	NA	NA	NA	NA	NA	NA
ENSDARG00000112751	176.706131321181	0.131182144092505	0.300939378593008	0.435908868775583	0.662902850214276	0.880292396848446	up-regulated	non-finz gene	-0.039174763398333	0.495895702101031	NC	0.617770620000217	0.482611387854338	NA	NA	NA	NA	NA	NA	NA	NA	NA	NA	NA	NA	NA	NA	NA	NA	NA
ENSDARG00000112811	658.53115820447	0.335512866518233	0.188089276972429	1.78379582248814	0.0744568486520846	0.329651692822536	up-regulated	non-finz gene	-0.0888077465654225	7.99901328171663	NC	5.80617087682506	7.52146817651051	NA	NA	NA	NA	NA	NA	NA	NA	NA	NA	NA	NA	NA	NA	NA	NA	NA
ENSDARG00000112826	25.0862709823743	-0.960699039461735	0.773979191337664	-1.24124659966809	0.214514664947976	0.56161196255228	down-regulated	non-finz gene	-0.595430892553675	0.0381504302220238	NC	0.0508885911300416	0.0252497382767968	NA	NA	NA	NA	NA	NA	NA	NA	NA	NA	NA	NA	NA	NA	NA	NA	NA
ENSDARG00000112840	28.1349853150063	-0.697337061572074	0.680805583949077	-1.02428222977712	0.305701988842698	0.65576976031162	down-regulated	non-finz gene	-0.38975586616216	0.560654354693963	NC	0.82324130708919	0.427924343470133	NA	NA	NA	NA	NA	NA	NA	NA	NA	NA	NA	NA	NA	NA	NA	NA	NA
ENSDARG00000112842	42.8858272003803	-0.116746600217403	0.537034488708618	-0.217391252651461	0.827903447580957	0.946043808315097	down-regulated	non-finz gene	-0.58686887905025	0.082435148093967	NC	0.0595614854820558	0.0548841934430795	NA	NA	NA	NA	NA	NA	NA	NA	NA	NA	NA	NA	NA	NA	NA	NA	NA
ENSDARG00000112859	53.9765166124592	-0.429676734409324	0.486848240338323	-0.882568116320459	0.377469661562226	0.712987384020629	down-regulated	non-finz gene	1.48352044884115	0.301214799829901	NC	0.302710963522232	0.842287704224662	NA	NA	NA	NA	NA	NA	NA	NA	NA	NA	NA	NA	NA	NA	NA	NA	NA
ENSDARG00000112868	23.8479185265373	0.221282609461613	0.718192820795948	0.308110305553281	0.757998399752578	0.920176213611824	up-regulated	non-finz gene	0.42693692047478	0.9606658107944	NC	1.56173718550743	1.29149626388212	NA	NA	NA	NA	NA	NA	NA	NA	NA	NA	NA	NA	NA	NA	NA	NA	NA
ENSDARG00000112870	64.4979774709698	0.560450415230242	0.466523044207198	1.20133490122157	0.229621317209988	0.577720544415817	up-regulated	non-finz gene	0.590435652757659	0.0577486519925912	NC	0.413076172121485	0.0869522237069149	NA	NA	NA	NA	NA	NA	NA	NA	NA	NA	NA	NA	NA	NA	NA	NA	NA
ENSDARG00000112884	102.787527009849	-3.01470390265879	0.527858969256949	-5.71119196269886	1.12187612726473e-08	1.0159835039304e-06	down-regulated	non-finz gene	-0.109585225188623	0.779265720248701	NC	0.616253324485298	0.722265935025686	NA	NA	NA	NA	NA	NA	NA	NA	NA	NA	NA	NA	NA	NA	NA	NA	NA
ENSDARG00000112891	17.7820822221543	-0.15746126805052	0.806457407285655	-0.195250569500623	0.845196792057741	NA	down-regulated	non-finz gene	-Inf	0.0740649377936725	NC	0.0802706943420298	0	NA	NA	NA	NA	NA	NA	NA	NA	NA	NA	NA	NA	NA	NA	NA	NA	NA
ENSDARG00000112895	165.984532983507	0.938255920104797	0.396541964158628	2.3660949027061	0.0179768356000843	0.135444275229166	up-regulated	non-finz gene	-0.24291447783289	1.6205277734459	NC	3.23662590752982	1.36940507929665	NA	NA	NA	NA	NA	NA	NA	NA	NA	NA	NA	NA	NA	NA	NA	NA	NA
ENSDARG00000112898	9.29613885908985	0.0836810237855784	1.13899396898576	0.0734692422121374	0.941432719068814	NA	up-regulated	non-finz gene	1.62059762326791	0.441723289001463	NC	0.600103710901015	1.35830967060029	NA	NA	NA	NA	NA	NA	NA	NA	NA	NA	NA	NA	NA	NA	NA	NA	NA
ENSDARG00000112909	24.4281572103392	0.660561761288807	0.709060378091097	0.931601569766378	0.351542471577422	0.692515180646392	up-regulated	non-finz gene	1.79306481927268	0.062538823125856	NC	0.0451858860182982	0.21672848695888	NA	NA	NA	NA	NA	NA	NA	NA	NA	NA	NA	NA	NA	NA	NA	NA	NA
ENSDARG00000112922	9.29557744779681	-0.611524163771042	1.29829747260164	-0.47102006795532	0.637626404151529	NA	down-regulated	non-finz gene	0.757085522167111	0.385779183862318	NC	0.33846422693037	0.651994964263549	NA	NA	NA	NA	NA	NA	NA	NA	NA	NA	NA	NA	NA	NA	NA	NA	NA
ENSDARG00000112931	542.42895542619	0.210891361682293	0.213003965666313	0.990081856094034	0.322134110963716	0.669557855563632	up-regulated	non-finz gene	0.185928820970985	1.35551249280487	NC	1.55855194517165	1.54196201976668	NA	NA	NA	NA	NA	NA	NA	NA	NA	NA	NA	NA	NA	NA	NA	NA	NA
ENSDARG00000112942	31.6076994969264	0.522952732329264	0.71237468084496	0.734097865057446	0.462889094635913	0.776243656593466	up-regulated	non-finz gene	-Inf	0.00954210855010505	NC	0.00517081159871971	0	NA	NA	NA	NA	NA	NA	NA	NA	NA	NA	NA	NA	NA	NA	NA	NA	NA
ENSDARG00000112943	28.3683739838953	-0.898198265691373	0.684429144819347	-1.31233199592699	0.18940814097251	0.530629423266466	down-regulated	non-finz gene	-0.392490833883399	0.312374298309715	NC	0.264490258553759	0.237970859700774	NA	NA	NA	NA	NA	NA	NA	NA	NA	NA	NA	NA	NA	NA	NA	NA	NA
ENSDARG00000112954	30.4893721785835	-0.465310063579132	0.662692719374964	-0.702150559339179	0.482585274649393	0.788340507245645	down-regulated	non-finz gene	-0.0324946981625178	0.246764432168342	NC	0.340378617354184	0.241268532813143	NA	NA	NA	NA	NA	NA	NA	NA	NA	NA	NA	NA	NA	NA	NA	NA	NA
ENSDARG00000112957	19.5925848032852	-0.341071543633679	0.85828567426699	-0.397386970165811	0.691082122473637	0.894748188330712	down-regulated	non-finz gene	0.105008825587417	0.0622145477466849	NC	0.168568458118263	0.0669118064335116	NA	NA	NA	NA	NA	NA	NA	NA	NA	NA	NA	NA	NA	NA	NA	NA	NA
ENSDARG00000112959	12.8156443614073	-0.399798285092241	0.957768042106859	-0.417427046545405	0.676366075287663	NA	down-regulated	non-finz gene	-0.507968051303336	0.0326651502708766	NC	0.0435718146993894	0.0229705312877564	NA	NA	NA	NA	NA	NA	NA	NA	NA	NA	NA	NA	NA	NA	NA	NA	NA
ENSDARG00000112967	18.3304816440298	0.31788895198145	0.83464755617863	0.380866090876585	0.70330261503783	0.899345626639665	up-regulated	non-finz gene	0.368043231421211	0.255442942390586	NC	0.313758808906255	0.329674958705258	NA	NA	NA	NA	NA	NA	NA	NA	NA	NA	NA	NA	NA	NA	NA	NA	NA
ENSDARG00000112993	102.262468828003	1.02513431046051	0.365701979818461	2.80319595472083	0.00505989160133605	0.0573277560870061	up-regulated	non-finz gene	0.273075880809147	1.15610738837311	NC	0.836929493909869	1.39701866270222	NA	NA	NA	NA	NA	NA	NA	NA	NA	NA	NA	NA	NA	NA	NA	NA	NA
ENSDARG00000113009	273.56194204991	0.126401533820039	0.259874425962935	0.486394662928732	0.626687373856357	0.863340799037465	up-regulated	non-finz gene	0.0532262834848711	6.7399093392242	NC	4.00350088030874	6.99321310294688	NA	NA	NA	NA	NA	NA	NA	NA	NA	NA	NA	NA	NA	NA	NA	NA	NA
ENSDARG00000113011	100.065671338029	0.765251632055487	0.457639039402737	1.67217297076363	0.0944902187570255	0.375140233935886	up-regulated	non-finz gene	0.296463069751191	1.3664551522649	NC	1.69600288242054	1.67818432050544	NA	NA	NA	NA	NA	NA	NA	NA	NA	NA	NA	NA	NA	NA	NA	NA	NA
ENSDARG00000113027	10.9400017069569	0.0264508552479088	1.02017765805531	0.0259276950823742	0.979315009987333	NA	up-regulated	non-finz gene	-0.273502797666313	0.0912168181248388	NC	0.0836505130511679	0.0754644433460658	NA	NA	NA	NA	NA	NA	NA	NA	NA	NA	NA	NA	NA	NA	NA	NA	NA
ENSDARG00000113032	19.1295583149567	0.389566380422868	0.817781234199329	0.476369919156048	0.633810861117126	0.8672140529259	up-regulated	non-finz gene	-2.35442279304988	0.18331072103934	NC	0.252852687177394	0.0358456105893812	NA	NA	NA	NA	NA	NA	NA	NA	NA	NA	NA	NA	NA	NA	NA	NA	NA
ENSDARG00000113087	653.911365435397	-0.229389611356752	0.181730511546192	-1.26225150309141	0.206858301455766	0.55304635054194	down-regulated	non-finz gene	0.72473674446925	2.35216886460315	NC	2.61142939215997	3.88719203358618	NA	NA	NA	NA	NA	NA	NA	NA	NA	NA	NA	NA	NA	NA	NA	NA	NA
ENSDARG00000113106	34.1217434006524	1.21305558096457	0.622792197360785	1.94776939419786	0.0514425624687408	0.265662690828504	up-regulated	non-finz gene	-1.98245401566292	0.84386753592578	NC	0.995271215485487	0.213548318404824	NA	NA	NA	NA	NA	NA	NA	NA	NA	NA	NA	NA	NA	NA	NA	NA	NA
ENSDARG00000113107	64.2486276316975	2.30348269151915	0.510611746252438	4.51122150719257	6.44553680621692e-06	0.000273651710644746	up-regulated	non-finz gene	-0.86524383101853	0.775885814854731	NC	1.10367570153643	0.425925326749114	NA	NA	NA	NA	NA	NA	NA	NA	NA	NA	NA	NA	NA	NA	NA	NA	NA
ENSDARG00000113111	30.4195478704131	-0.397372607544426	0.628958853908699	-0.631794282050299	0.527521310461553	0.812190883152758	down-regulated	non-finz gene	2.19247166683776	0.112980413583568	NC	0.116324480783789	0.516419813575831	NA	NA	NA	NA	NA	NA	NA	NA	NA	NA	NA	NA	NA	NA	NA	NA	NA
ENSDARG00000113205	80.5476203034277	-0.0111709250928276	0.413520225543019	-0.0270142169664333	0.97844839467054	0.994025777052633	down-regulated	non-finz gene	-2.37303847121723	0.869319516683376	NC	1.06294760214701	0.167812253396148	NA	NA	NA	NA	NA	NA	NA	NA	NA	NA	NA	NA	NA	NA	NA	NA	NA
ENSDARG00000113246	72.8142972188756	0.0385513074481105	0.421782274975922	0.0914009661745772	0.92717399406822	0.979663125141231	up-regulated	non-finz gene	-0.453722133560559	0.147392946627458	NC	0.162673772855626	0.107619935965801	NA	NA	NA	NA	NA	NA	NA	NA	NA	NA	NA	NA	NA	NA	NA	NA	NA
ENSDARG00000113257	455.677371185177	0.143507829593771	0.237111619214463	0.605233223362075	0.545024043640832	0.821179236244336	up-regulated	non-finz gene	-0.385626292585586	1.57907350607059	NC	1.68054529892292	1.20869650341023	NA	NA	NA	NA	NA	NA	NA	NA	NA	NA	NA	NA	NA	NA	NA	NA	NA
ENSDARG00000113270	10.3309231915258	0.415139713512536	1.04982064606729	0.395438701903683	0.692519151567393	NA	up-regulated	non-finz gene	-Inf	0.0154848155342966	NC	0.0167822579984996	0	NA	NA	NA	NA	NA	NA	NA	NA	NA	NA	NA	NA	NA	NA	NA	NA	NA
ENSDARG00000113271	17.934030818655	-0.606075257423384	0.824619367187751	-0.734975773720085	0.462354248546381	NA	down-regulated	non-finz gene	-0.479953675133739	1.01600370312127	NC	1.10113266996607	0.728475311977748	NA	NA	NA	NA	NA	NA	NA	NA	NA	NA	NA	NA	NA	NA	NA	NA	NA
ENSDARG00000113284	481.095314111788	0.67627683718603	0.269117207986855	2.51294535286299	0.0119727879449568	0.103471212892518	up-regulated	non-finz gene	-1.58164017538275	1.50952023252566	NC	1.424092194117	0.504333484215655	NA	NA	NA	NA	NA	NA	NA	NA	NA	NA	NA	NA	NA	NA	NA	NA	NA
ENSDARG00000113296	194.399370905572	0.907487531395821	0.40926898222107	2.21733766988878	0.0266000255556975	0.175507255230941	up-regulated	non-finz gene	-0.240319701880022	11.4018193350275	NC	10.0325421041353	9.65229788370516	NA	NA	NA	NA	NA	NA	NA	NA	NA	NA	NA	NA	NA	NA	NA	NA	NA
ENSDARG00000113320	300.160633937054	0.310881128992166	0.227210780152179	1.36824990779023	0.171233864527782	0.505228754104303	up-regulated	non-finz gene	-0.894991174412583	2.19375923957527	NC	1.32087224644907	1.17969509476993	NA	NA	NA	NA	NA	NA	NA	NA	NA	NA	NA	NA	NA	NA	NA	NA	NA
ENSDARG00000113332	35.1449714471156	1.27286435065333	0.616641278905149	2.0641893337295	0.0389997684283938	0.223928203539988	up-regulated	non-finz gene	-1.02331527138812	0.287803518119507	NC	0.255507308565083	0.141594865976427	NA	NA	NA	NA	NA	NA	NA	NA	NA	NA	NA	NA	NA	NA	NA	NA	NA
ENSDARG00000113364	746.282551093524	-0.0984148628577942	0.174799103444047	-0.563016977311311	0.573423323404853	0.83541275589505	down-regulated	non-finz gene	-0.0448710959646624	1.23825267483061	NC	1.1858646089612	1.20033295282628	NA	NA	NA	NA	NA	NA	NA	NA	NA	NA	NA	NA	NA	NA	NA	NA	NA
ENSDARG00000113367	98.6186052896182	-0.170256401238622	0.392617602349791	-0.43364434049734	0.664546730701529	0.880735644055081	down-regulated	non-finz gene	0.0286579394573029	0.606716936805808	NC	0.48130136165134	0.618889362454732	NA	NA	NA	NA	NA	NA	NA	NA	NA	NA	NA	NA	NA	NA	NA	NA	NA
ENSDARG00000113380	27.617084633703	0.668910995040868	0.706411962796138	0.946913458816818	0.343682879187842	0.686288112322794	up-regulated	non-finz gene	-0.0358537102524323	0.39809904064099	NC	0.16054138868406	0.38832744805163	NA	NA	NA	NA	NA	NA	NA	NA	NA	NA	NA	NA	NA	NA	NA	NA	NA
ENSDARG00000113384	50.7078288631274	-0.0806653532477219	0.56328902211548	-0.143204199053581	0.886128913639132	0.967033959424814	down-regulated	non-finz gene	NA	0	NC	0	0	NA	NA	NA	NA	NA	NA	NA	NA	NA	NA	NA	NA	NA	NA	NA	NA	NA
ENSDARG00000113386	16.7096318904173	-0.0448931675127447	0.837857002107832	-0.0535809420937047	0.957269040703191	NA	down-regulated	non-finz gene	-1.38041800158282	0.460037148831121	NC	0.320517490788246	0.176703714173006	NA	NA	NA	NA	NA	NA	NA	NA	NA	NA	NA	NA	NA	NA	NA	NA	NA
ENSDARG00000113393	237.511520052156	-0.255100765369025	0.262198115108274	-0.972931347213086	0.330587423994228	0.676003976496872	down-regulated	non-finz gene	0.896724623867431	0.390992612321063	NC	0.253852104913273	0.727963427700556	NA	NA	NA	NA	NA	NA	NA	NA	NA	NA	NA	NA	NA	NA	NA	NA	NA
ENSDARG00000113399	59.5624801122996	-0.360456197133406	0.492042451231488	-0.73257133857303	0.46381991745357	0.776520519581421	down-regulated	non-finz gene	-0.74026857961394	1.91707618056645	NC	2.58732982228031	1.14761528476081	NA	NA	NA	NA	NA	NA	NA	NA	NA	NA	NA	NA	NA	NA	NA	NA	NA
ENSDARG00000113425	47.9610445265516	0.130701798957027	0.511519092937474	0.255516950904906	0.798323853098468	0.934429794528798	up-regulated	non-finz gene	-0.875882351464878	0.45567295712904	NC	0.618962307152996	0.24830553168686	NA	NA	NA	NA	NA	NA	NA	NA	NA	NA	NA	NA	NA	NA	NA	NA	NA
ENSDARG00000113433	26.2611815144404	0.26394761177984	0.714961855907705	0.369177193998323	0.711995653646302	0.903111419584787	up-regulated	non-finz gene	1.15945660960979	0.0609435874611699	NC	0.066049931680632	0.136131689244335	NA	NA	NA	NA	NA	NA	NA	NA	NA	NA	NA	NA	NA	NA	NA	NA	NA
ENSDARG00000113458	12.5932752882355	-0.323496828818996	0.957454175975654	-0.337871865762506	0.735459749917808	NA	down-regulated	non-finz gene	-0.310028673691426	0.0133762763908305	NC	0.0181213105956087	0.010789648672389	NA	NA	NA	NA	NA	NA	NA	NA	NA	NA	NA	NA	NA	NA	NA	NA	NA
ENSDARG00000113481	21.1721755475413	-1.29335027524238	0.858229564293011	-1.50699804464067	0.131811158407334	0.446654185369056	down-regulated	non-finz gene	0.0118994211959358	0.289369989519465	NC	0.313615736033977	0.291766597820545	NA	NA	NA	NA	NA	NA	NA	NA	NA	NA	NA	NA	NA	NA	NA	NA	NA
ENSDARG00000113525	44.8812460001824	0.506568163925676	0.552018875808783	0.917664569320178	0.358794502253252	0.699334964571505	up-regulated	non-finz gene	-0.0966250355822336	0.211815976703352	NC	0.294440300199992	0.198094163783423	NA	NA	NA	NA	NA	NA	NA	NA	NA	NA	NA	NA	NA	NA	NA	NA	NA
ENSDARG00000113533	12.0907007364047	0.466595908926286	1.06378814047591	0.438617325360991	0.660938841122604	NA	up-regulated	non-finz gene	0.105008825587417	0.0232529455863856	NC	0.0084004215009101	0.0250085655274753	NA	NA	NA	NA	NA	NA	NA	NA	NA	NA	NA	NA	NA	NA	NA	NA	NA
ENSDARG00000113543	16.3680114839083	0.0881424473367185	0.923451711528057	0.0954488970418032	0.92395827910922	NA	up-regulated	non-finz gene	1.56444044422471	0.174433311439304	NC	0.259942014855265	0.515908787921936	NA	NA	NA	NA	NA	NA	NA	NA	NA	NA	NA	NA	NA	NA	NA	NA	NA
ENSDARG00000113575	168.337785114182	0.0426334451718819	0.288736547215958	0.147655174182001	0.88261490958094	0.965742382902692	up-regulated	non-finz gene	-0.266959951799541	0.916553605196698	NC	0.903045311347835	0.761719225024351	NA	NA	NA	NA	NA	NA	NA	NA	NA	NA	NA	NA	NA	NA	NA	NA	NA
ENSDARG00000113609	43.0030378425056	-0.128955748477901	0.575177704400885	-0.224201577166875	0.822600456308216	0.944632210035511	down-regulated	non-finz gene	-0.0802060468794903	0.689120213030451	NC	1.56570703092052	0.651854342034655	NA	NA	NA	NA	NA	NA	NA	NA	NA	NA	NA	NA	NA	NA	NA	NA	NA
ENSDARG00000113635	10.3175137724684	3.35859241008993	1.44988367361936	2.31645646557688	0.0205333587900264	NA	up-regulated	non-finz gene	-Inf	0.0302992927337751	NC	0	0	NA	NA	NA	NA	NA	NA	NA	NA	NA	NA	NA	NA	NA	NA	NA	NA	NA
ENSDARG00000113643	403.895081578235	0.0648996532141146	0.218071979436372	0.29760656725295	0.766003461645065	0.923804128845929	up-regulated	non-finz gene	0.0270063135861442	6.17223440461574	NC	9.11123185018964	6.28886281985853	NA	NA	NA	NA	NA	NA	NA	NA	NA	NA	NA	NA	NA	NA	NA	NA	NA
ENSDARG00000113666	98.495719759439	-0.50585452428207	0.360524482403092	-1.40310727557328	0.160584851935173	0.490065445209871	down-regulated	non-finz gene	-0.0924372386187993	0.30616772606774	NC	0.393555047183533	0.287166005484616	NA	NA	NA	NA	NA	NA	NA	NA	NA	NA	NA	NA	NA	NA	NA	NA	NA
ENSDARG00000113671	7222.66561577042	-0.586765182340792	0.908482852687712	-0.645873700978361	0.518361152669078	0.807438402469856	down-regulated	non-finz gene	-0.0752640942451013	564.115980483537	NC	272.820229278207	535.441036611053	NA	NA	NA	NA	NA	NA	NA	NA	NA	NA	NA	NA	NA	NA	NA	NA	NA
ENSDARG00000113674	14.7683976089914	0.207209495956912	0.979238170429419	0.2116027563203	0.83241695879297	NA	up-regulated	non-finz gene	1.32740124692387	0.0503535008741155	NC	0.0909542040206453	0.126362224379833	NA	NA	NA	NA	NA	NA	NA	NA	NA	NA	NA	NA	NA	NA	NA	NA	NA
ENSDARG00000113707	48.5393687179533	-0.311770215790884	0.547702704136678	-0.569232566200883	0.569198322823688	0.832999953826264	down-regulated	non-finz gene	0.0118994211959359	0.57873997903893	NC	0.764438356582819	0.58353319564109	NA	NA	NA	NA	NA	NA	NA	NA	NA	NA	NA	NA	NA	NA	NA	NA	NA
ENSDARG00000113721	7.8969025686657	-1.64116630537893	1.36713813463135	-1.20043927077016	0.229968784889039	NA	down-regulated	non-finz gene	-0.605484557217598	0.0997501656271077	NC	0.126126043485161	0.065560855472265	NA	NA	NA	NA	NA	NA	NA	NA	NA	NA	NA	NA	NA	NA	NA	NA	NA
ENSDARG00000113761	122.407032738982	0.469445933281934	0.350635143183546	1.33884450092384	0.180621300261189	0.51797109434394	up-regulated	non-finz gene	-0.356571259628456	0.170760231253608	NC	0.243452413009893	0.133366910151023	NA	NA	NA	NA	NA	NA	NA	NA	NA	NA	NA	NA	NA	NA	NA	NA	NA
ENSDARG00000113768	9.23113311071685	-0.0670893850321982	1.29462782016044	-0.0518213682631075	0.958671029013702	NA	down-regulated	non-finz gene	-0.994526847963496	0.0616482967249153	NC	0.13362737431571	0.0309413080248916	NA	NA	NA	NA	NA	NA	NA	NA	NA	NA	NA	NA	NA	NA	NA	NA	NA
ENSDARG00000113800	45.5175771246422	-1.36659710556171	0.581250706453823	-2.35113194769129	0.0187163955367144	0.138613929712855	down-regulated	non-finz gene	-0.0370101792850106	0.581746420488482	NC	1.06395156682436	0.567012385686576	NA	NA	NA	NA	NA	NA	NA	NA	NA	NA	NA	NA	NA	NA	NA	NA	NA
ENSDARG00000113801	121.339996047805	0.567032717572061	0.391005252299661	1.450192073475	0.147004964850756	0.47037501123069	up-regulated	non-finz gene	-0.141274215957052	2.7834012108731	NC	3.41296079934654	2.52375989795484	NA	NA	NA	NA	NA	NA	NA	NA	NA	NA	NA	NA	NA	NA	NA	NA	NA
ENSDARG00000113837	75.0739209028564	0.324562497496737	0.438323923471669	0.740462658132133	0.459019311351971	0.773174614476801	up-regulated	non-finz gene	-0.00351563119075149	0.602921881252986	NC	0.757611047722529	0.60145443985179	NA	NA	NA	NA	NA	NA	NA	NA	NA	NA	NA	NA	NA	NA	NA	NA	NA
ENSDARG00000113896	195.117857544401	-0.606366865144908	0.307081859316035	-1.97460985320159	0.0483124400279338	0.255203171096461	down-regulated	non-finz gene	0.793064819272677	0.0368860955019871	NC	0.0322034603783242	0.0639144396104031	NA	NA	NA	NA	NA	NA	NA	NA	NA	NA	NA	NA	NA	NA	NA	NA	NA
ENSDARG00000113899	876.368593334661	-0.197252256991697	0.175633813480137	-1.12308816328244	0.261400052745026	0.612672269581582	down-regulated	non-finz gene	0.108317760617993	1.96843655063878	NC	3.71318702383851	2.1219166255574	NA	NA	NA	NA	NA	NA	NA	NA	NA	NA	NA	NA	NA	NA	NA	NA	NA
ENSDARG00000113961	287.755529688735	-0.360568235636025	0.234654094838264	-1.53659468795781	0.124392594209479	0.431360206462928	down-regulated	non-finz gene	-0.00517409216300573	1.00092805523058	NC	1.13265241574732	0.99734474889067	NA	NA	NA	NA	NA	NA	NA	NA	NA	NA	NA	NA	NA	NA	NA	NA	NA
ENSDARG00000113969	2402.24046014446	-0.0127749945579061	0.137988518655386	-0.0925801268278741	0.926237132423911	0.97947969771489	down-regulated	non-finz gene	-0.0840853323188715	5.85198791824014	NC	6.87940549684999	5.52066270082437	NA	NA	NA	NA	NA	NA	NA	NA	NA	NA	NA	NA	NA	NA	NA	NA	NA
ENSDARG00000113977	18.4564676191307	0.248027008544222	0.789006026566666	0.314353756743156	0.753252373940621	0.918811306614807	up-regulated	non-finz gene	-0.26695995179954	0.091546376737839	NC	0.094707011249559	0.0760813494673549	NA	NA	NA	NA	NA	NA	NA	NA	NA	NA	NA	NA	NA	NA	NA	NA	NA
ENSDARG00000114019	213.760526907993	0.159350045805474	0.262570482491894	0.606884842093372	0.543927338173382	0.821025650379726	up-regulated	non-finz gene	0.000419924310217423	2.46218090252102	NC	3.36825904321178	2.46289767222981	NA	NA	NA	NA	NA	NA	NA	NA	NA	NA	NA	NA	NA	NA	NA	NA	NA
ENSDARG00000114022	1741.33298835285	-0.173391804022149	0.141703432370596	-1.22362458778471	0.221093879772209	0.56857303502719	down-regulated	non-finz gene	-0.797317906194955	14.1020495685289	NC	16.1250865249373	8.11457224231775	NA	NA	NA	NA	NA	NA	NA	NA	NA	NA	NA	NA	NA	NA	NA	NA	NA
ENSDARG00000114038	141.935146266125	-0.159994960464622	0.305631431273706	-0.523489877326587	0.600633393527786	0.849865291357615	down-regulated	non-finz gene	1.21089999417816	0.296873491530003	NC	0.532695267929903	0.687208686158783	NA	NA	NA	NA	NA	NA	NA	NA	NA	NA	NA	NA	NA	NA	NA	NA	NA
ENSDARG00000114045	16.4195350081012	1.10370056258988	0.894585905881576	1.23375581409617	0.217293908941821	NA	up-regulated	non-finz gene	1.68997132630857	0.133316888028611	NC	0.0722436249078268	0.430147327072575	NA	NA	NA	NA	NA	NA	NA	NA	NA	NA	NA	NA	NA	NA	NA	NA	NA
ENSDARG00000114067	107.624412510466	0.344558250167732	0.371470873542249	0.927551188285947	0.353640427502373	0.694671097626807	up-regulated	non-finz gene	0.810723485769184	0.10465067216201	NC	0.135022794861549	0.183566788297703	NA	NA	NA	NA	NA	NA	NA	NA	NA	NA	NA	NA	NA	NA	NA	NA	NA
ENSDARG00000114086	22.4094565824764	-0.558804454022384	0.744002461472533	-0.751078770514275	0.452605251279272	0.76914070111933	down-regulated	non-finz gene	0.979477943503559	0.0211241547932658	NC	0.0228941064848747	0.0416515897693514	NA	NA	NA	NA	NA	NA	NA	NA	NA	NA	NA	NA	NA	NA	NA	NA	NA
ENSDARG00000114108	60.2848857595093	0.0782555901235219	0.467643004748311	0.167340448438098	0.867102179568541	0.959289403162445	up-regulated	non-finz gene	0.230539707671276	0.811740905818973	NC	0.578300549748784	0.952394325148523	NA	NA	NA	NA	NA	NA	NA	NA	NA	NA	NA	NA	NA	NA	NA	NA	NA
ENSDARG00000114125	24.3635561605796	-1.19503328113333	0.712225253879537	-1.67788670034361	0.093369219360827	0.372114360066167	down-regulated	non-finz gene	0.912363747645021	0.298629829184088	NC	0.525933589328979	0.562059174041498	NA	NA	NA	NA	NA	NA	NA	NA	NA	NA	NA	NA	NA	NA	NA	NA	NA
ENSDARG00000114133	27.9417276894079	-0.142738166958675	0.702273086623564	-0.203251654772847	0.838938340656413	0.950116469027653	down-regulated	non-finz gene	-0.790021614811041	5.75122854169936	NC	4.0770045684417	3.32613921515421	NA	NA	NA	NA	NA	NA	NA	NA	NA	NA	NA	NA	NA	NA	NA	NA	NA
ENSDARG00000114169	49.6234113819046	0.46347668155611	0.512028589159448	0.905177350188509	0.365371439126227	0.704263724954616	up-regulated	non-finz gene	0.150812515200543	0.527915414273878	NC	0.77516882200369	0.586088815476014	NA	NA	NA	NA	NA	NA	NA	NA	NA	NA	NA	NA	NA	NA	NA	NA	NA
ENSDARG00000114172	175.267987280641	-0.483566596591229	0.350407345527335	-1.38001272736877	0.167582726151208	0.499360767930634	down-regulated	non-finz gene	-0.842523754518447	0.250134597988823	NC	0.235951217021923	0.139491853253184	NA	NA	NA	NA	NA	NA	NA	NA	NA	NA	NA	NA	NA	NA	NA	NA	NA
ENSDARG00000114180	37.5720818094932	-0.0509597143811334	0.583412099857054	-0.0873477159517592	0.930395127081968	0.980557843118239	down-regulated	non-finz gene	0.00879351032811426	0.57859529404417	NC	0.66753109414832	0.582132715971551	NA	NA	NA	NA	NA	NA	NA	NA	NA	NA	NA	NA	NA	NA	NA	NA	NA
ENSDARG00000114184	32.4878257916218	1.17631028827034	0.659682018908991	1.78314741732049	0.0745623094115703	0.329935110656368	up-regulated	non-finz gene	-0.0937710385270802	0.292960132105971	NC	0.166612421306281	0.274524195479389	NA	NA	NA	NA	NA	NA	NA	NA	NA	NA	NA	NA	NA	NA	NA	NA	NA
ENSDARG00000114187	13.0607404985396	-1.01736254585131	0.987423688788275	-1.03032017299461	0.302859732341708	NA	down-regulated	non-finz gene	-3.63195676857879	0.0936026295085531	NC	0.82931623577741	0.00755022891050156	NA	NA	NA	NA	NA	NA	NA	NA	NA	NA	NA	NA	NA	NA	NA	NA	NA
ENSDARG00000114195	22.4483135794872	-1.41523059591709	0.742350418913806	-1.90641853208331	0.0565959262242065	0.280168694513129	down-regulated	non-finz gene	-0.562415835325712	0.503937836748148	NC	0.303423224612873	0.341250212810909	NA	NA	NA	NA	NA	NA	NA	NA	NA	NA	NA	NA	NA	NA	NA	NA	NA
ENSDARG00000114210	55.0374083547948	-0.376147727346093	0.495742273789744	-0.758756610507712	0.44799816557903	0.766202470102454	down-regulated	non-finz gene	0.508364519818626	2.1916488410764	NC	2.28333638723828	3.11748189065225	NA	NA	NA	NA	NA	NA	NA	NA	NA	NA	NA	NA	NA	NA	NA	NA	NA
ENSDARG00000114211	68.2794220868953	0.82565631659131	0.47318762168349	1.74488147778215	0.0810055021338873	0.345668346146775	up-regulated	non-finz gene	-2.82910323875613	1.45985890545949	NC	8.69458362925776	0.20543098466429	NA	NA	NA	NA	NA	NA	NA	NA	NA	NA	NA	NA	NA	NA	NA	NA	NA
ENSDARG00000114227	254.498729804891	-0.419151434555395	0.256643036286701	-1.63320790082593	0.102425278859021	0.390683484598578	down-regulated	non-finz gene	0.86270586133771	0.882878644372043	NC	0.462688942096393	1.60546689087876	NA	NA	NA	NA	NA	NA	NA	NA	NA	NA	NA	NA	NA	NA	NA	NA	NA
ENSDARG00000114237	627.706957000144	-0.31612617770619	0.181585215156145	-1.74092465311316	0.081696786702352	0.347129581288536	down-regulated	non-finz gene	0.155194582755634	0.131883014545561	NC	0.117635317196086	0.146861205966499	NA	NA	NA	NA	NA	NA	NA	NA	NA	NA	NA	NA	NA	NA	NA	NA	NA
ENSDARG00000114245	766.665497923702	0.0357795113847898	0.172591924532581	0.207306984273389	0.835770119967	0.948898657419615	up-regulated	non-finz gene	0.28446888175551	1.85009882992378	NC	2.24736324501647	2.25334969530323	NA	NA	NA	NA	NA	NA	NA	NA	NA	NA	NA	NA	NA	NA	NA	NA	NA
ENSDARG00000114289	7.87553056090708	-0.960348859160148	1.47630815747023	-0.650507046446037	0.515364751618262	NA	down-regulated	non-finz gene	-0.185010021345201	1.26412565639362	NC	1.71146106208357	1.11197924136476	NA	NA	NA	NA	NA	NA	NA	NA	NA	NA	NA	NA	NA	NA	NA	NA	NA
ENSDARG00000114309	33.7117193345903	0.655858803940222	0.600229061551278	1.09268085461435	0.274533948630383	0.627725836010962	up-regulated	non-finz gene	-0.380418001582824	0.00884686824675233	NC	0.00684866433308218	0.00679629669896177	NA	NA	NA	NA	NA	NA	NA	NA	NA	NA	NA	NA	NA	NA	NA	NA	NA
ENSDARG00000114329	244.188462445751	-0.498520916508184	0.266703786605102	-1.86919324563744	0.0615959336501606	0.294583616594835	down-regulated	non-finz gene	0.315847020295782	1.78143399797921	NC	1.744487531689	2.21742614343614	NA	NA	NA	NA	NA	NA	NA	NA	NA	NA	NA	NA	NA	NA	NA	NA	NA
ENSDARG00000114334	51.6788406617525	-0.632877311446892	0.496302799734353	-1.27518384297981	0.20224417867005	0.546566418543675	down-regulated	non-finz gene	-0.870538130688043	3.98490990129314	NC	3.4882596990166	2.17951778255143	NA	NA	NA	NA	NA	NA	NA	NA	NA	NA	NA	NA	NA	NA	NA	NA	NA
ENSDARG00000114349	21.0982589496748	-0.152551367197222	0.772067796186007	-0.19758804596024	0.843367388356141	0.952534276364482	down-regulated	non-finz gene	0.668909710780744	0.425310811874629	NC	0.491008520674728	0.676189325252793	NA	NA	NA	NA	NA	NA	NA	NA	NA	NA	NA	NA	NA	NA	NA	NA	NA
ENSDARG00000114355	9.7948356866341	2.01038185132601	1.38353482334756	1.45307643681982	0.146202532540622	NA	up-regulated	non-finz gene	0.467578904972126	0.318142573704639	NC	0.197028067930437	0.439923402687861	NA	NA	NA	NA	NA	NA	NA	NA	NA	NA	NA	NA	NA	NA	NA	NA	NA
ENSDARG00000114370	72.1277640626565	0.253608939463735	0.434534623613792	0.583633445258296	0.559466953457104	0.82808298974299	up-regulated	non-finz gene	-1.9469432540473	5.29618367223148	NC	5.37081255245413	1.37364566127191	NA	NA	NA	NA	NA	NA	NA	NA	NA	NA	NA	NA	NA	NA	NA	NA	NA
ENSDARG00000114405	23.4486537212117	-0.436128506238628	0.806409964503106	-0.54082727822859	0.588626639061103	0.842838809289668	down-regulated	non-finz gene	0.0175459843370778	0.147624469684286	NC	0.207050587514988	0.149430833226205	NA	NA	NA	NA	NA	NA	NA	NA	NA	NA	NA	NA	NA	NA	NA	NA	NA
ENSDARG00000114408	14.4586129555851	-0.617179693427729	0.972267191913831	-0.634784037310628	0.525569275544398	NA	down-regulated	non-finz gene	-0.894991174412583	0.122791870552668	NC	0.133080361672313	0.0660313879278075	NA	NA	NA	NA	NA	NA	NA	NA	NA	NA	NA	NA	NA	NA	NA	NA	NA
ENSDARG00000114425	340.298316670874	0.0607434531086035	0.22990070830344	0.264216032898993	0.791613457454565	0.93193998553723	up-regulated	non-finz gene	-0.332919513645682	2.45223741717068	NC	2.7281667292841	1.94690049270802	NA	NA	NA	NA	NA	NA	NA	NA	NA	NA	NA	NA	NA	NA	NA	NA	NA
ENSDARG00000114495	11.6300627813966	1.35848163305502	1.29307572786988	1.05058165100113	0.293450772057602	NA	up-regulated	non-finz gene	-1.59543089255368	0.0307706378354842	NC	0.11800362134082	0.0101827233327968	NA	NA	NA	NA	NA	NA	NA	NA	NA	NA	NA	NA	NA	NA	NA	NA	NA
ENSDARG00000114500	27.4702936661946	-0.847814467887862	0.670833230988469	-1.26382300208744	0.206293563191194	0.552185578272866	down-regulated	non-finz gene	-0.815556706918178	1.80513012622681	NC	1.77181445029415	1.02565542708303	NA	NA	NA	NA	NA	NA	NA	NA	NA	NA	NA	NA	NA	NA	NA	NA	NA
ENSDARG00000114503	146.366665217901	0.0697701699957233	0.331483426334777	0.210478607534544	0.83329414641502	0.948017766739107	up-regulated	non-finz gene	1.53252895550531	0.490018176046756	NC	0.261277954552455	1.41758586542731	NA	NA	NA	NA	NA	NA	NA	NA	NA	NA	NA	NA	NA	NA	NA	NA	NA
ENSDARG00000114508	898.230411126251	0.0488453105058722	0.167889104557309	0.290937941653021	0.771098782589433	0.925524854881658	up-regulated	non-finz gene	0.170300285839136	1.92560452762525	NC	3.49542180632435	2.16686868201929	NA	NA	NA	NA	NA	NA	NA	NA	NA	NA	NA	NA	NA	NA	NA	NA	NA
ENSDARG00000114534	34.7461541937186	-0.238029382543433	0.617708694857851	-0.385342451101824	0.699983713851254	0.898165756626839	down-regulated	non-finz gene	0.105008825587417	0.11216565098561	NC	0.364691375736626	0.120634266406571	NA	NA	NA	NA	NA	NA	NA	NA	NA	NA	NA	NA	NA	NA	NA	NA	NA
ENSDARG00000114540	401.139256969728	0.0197236826331933	0.202884693294314	0.0972162183008119	0.922554688709685	0.978091043413924	up-regulated	non-finz gene	-0.12447302053535	2.42827188909255	NC	2.58012946099382	2.22754865805441	NA	NA	NA	NA	NA	NA	NA	NA	NA	NA	NA	NA	NA	NA	NA	NA	NA
ENSDARG00000114549	245.076382177399	-0.47260786314208	0.276093261613445	-1.71176891598236	0.0869392625632586	0.358590673385917	down-regulated	non-finz gene	0.329103542154866	2.57937725239111	NC	2.58756861598795	3.24029763134874	NA	NA	NA	NA	NA	NA	NA	NA	NA	NA	NA	NA	NA	NA	NA	NA	NA
ENSDARG00000114552	965.78408549345	-0.551804886661781	0.159501006133359	-3.45956994277776	0.000541038743185368	0.0105821594966268	down-regulated	non-finz gene	-0.784261289197804	3.61762954905625	NC	7.39917942569084	2.10057368176841	NA	NA	NA	NA	NA	NA	NA	NA	NA	NA	NA	NA	NA	NA	NA	NA	NA
ENSDARG00000114554	649.349020953836	-0.131899870437554	0.211950970367597	-0.622313123685133	0.533735993353505	0.815587940318759	down-regulated	non-finz gene	2.53916847839106	1.07878825215136	NC	0.0825743560302227	6.27049873316026	NA	NA	NA	NA	NA	NA	NA	NA	NA	NA	NA	NA	NA	NA	NA	NA	NA
ENSDARG00000114577	45.8090483076854	0.232044962425058	0.538179121345813	0.431166786709949	0.666347101874829	0.881651475853832	up-regulated	non-finz gene	-0.0876362523549785	0.00885826498528974	NC	0.00720036128649437	0.00833618850915843	NA	NA	NA	NA	NA	NA	NA	NA	NA	NA	NA	NA	NA	NA	NA	NA	NA
ENSDARG00000114589	47.2819934691449	0.0538178067035653	0.518803737237973	0.103734423714992	0.917380107839003	0.976677390476933	up-regulated	non-finz gene	1.2625501025739	0.0466728782146841	NC	0.0797663003919453	0.111977311356415	NA	NA	NA	NA	NA	NA	NA	NA	NA	NA	NA	NA	NA	NA	NA	NA	NA
ENSDARG00000114645	10.9421467288659	0.71927439657824	1.0851222707173	0.662851013188381	0.507425978192071	NA	up-regulated	non-finz gene	-0.404463475549475	1.38381622745384	NC	1.38821083156216	1.04549697552362	NA	NA	NA	NA	NA	NA	NA	NA	NA	NA	NA	NA	NA	NA	NA	NA	NA
ENSDARG00000114670	2720.29986358713	-0.451789181419959	0.144119608499878	-3.13482104290022	0.00171958978562836	0.0264682655539032	down-regulated	non-finz gene	0.0941428752492515	33.2421197206977	NC	21.5853184896037	35.4836705688513	NA	NA	NA	NA	NA	NA	NA	NA	NA	NA	NA	NA	NA	NA	NA	NA	NA
ENSDARG00000114676	22.2882659446763	0.0656619294439248	0.737268807260781	0.0890610436753488	0.929033396964697	0.980557843118239	up-regulated	non-finz gene	-0.101442051880009	0.912930863674181	NC	1.16532108003495	0.850943625295746	NA	NA	NA	NA	NA	NA	NA	NA	NA	NA	NA	NA	NA	NA	NA	NA	NA
ENSDARG00000114695	497.146813739813	-0.208013668089207	0.193101032879479	-1.0772271126019	0.281378815518744	0.633281329074628	down-regulated	non-finz gene	0.107780574837471	1.03690912911142	NC	1.01789415094489	1.11734138307242	NA	NA	NA	NA	NA	NA	NA	NA	NA	NA	NA	NA	NA	NA	NA	NA	NA
ENSDARG00000114711	16.9169629171353	0.667001961225893	0.885900043180181	0.752908825731068	0.451504704212039	NA	up-regulated	non-finz gene	0.294042649977435	0.0676637337732217	NC	0.0513332021531832	0.0829605488698557	NA	NA	NA	NA	NA	NA	NA	NA	NA	NA	NA	NA	NA	NA	NA	NA	NA
ENSDARG00000114719	12.1516311529666	-0.664004587524616	1.02345062874566	-0.648790052861095	0.516474087801192	NA	down-regulated	non-finz gene	0.689971326308574	0.0371800086135567	NC	0.241771493715436	0.0599807029782475	NA	NA	NA	NA	NA	NA	NA	NA	NA	NA	NA	NA	NA	NA	NA	NA	NA
ENSDARG00000114730	822.321739369287	0.263933322282327	0.170423051225207	1.54869497045649	0.121455063512334	0.426485678469314	up-regulated	non-finz gene	-0.183268082156292	4.40999759082069	NC	3.85147951938487	3.88391004098774	NA	NA	NA	NA	NA	NA	NA	NA	NA	NA	NA	NA	NA	NA	NA	NA	NA
ENSDARG00000114737	28.186669580974	-1.28020878512656	0.759781338666238	-1.68497003015883	0.091994353867204	0.369020435353932	down-regulated	non-finz gene	1.36804323142121	0.11783058285357	NC	0.280947430197104	0.30414457469778	NA	NA	NA	NA	NA	NA	NA	NA	NA	NA	NA	NA	NA	NA	NA	NA	NA
ENSDARG00000114742	27.8943226431895	-0.281897130198268	0.729927852638909	-0.386198621109093	0.699349574877995	0.898004179103027	down-regulated	non-finz gene	-1.02427419135755	0.135792561947102	NC	0.256496905507002	0.066763443226342	NA	NA	NA	NA	NA	NA	NA	NA	NA	NA	NA	NA	NA	NA	NA	NA	NA
ENSDARG00000114762	37.8025845611588	-0.749814777686883	0.584680666158352	-1.28243470510757	0.199690196349188	0.543464549756483	down-regulated	non-finz gene	-1.42337014676737	0.573699723073939	NC	1.66634065975922	0.213898397615324	NA	NA	NA	NA	NA	NA	NA	NA	NA	NA	NA	NA	NA	NA	NA	NA	NA
ENSDARG00000114796	12.7564780818809	-1.13223065177838	1.0955611184285	-1.03347100653085	0.301383531995926	NA	down-regulated	non-finz gene	0.547527061288369	0.127972962137168	NC	0.362742251646894	0.187042496886926	NA	NA	NA	NA	NA	NA	NA	NA	NA	NA	NA	NA	NA	NA	NA	NA	NA
ENSDARG00000114797	13.1992571216833	-1.26444993162666	1.16467979100936	-1.0856631508398	0.277628049244588	NA	down-regulated	non-finz gene	-0.248628129027284	0.0546807548554848	NC	0.144290935617535	0.0460245951181593	NA	NA	NA	NA	NA	NA	NA	NA	NA	NA	NA	NA	NA	NA	NA	NA	NA
ENSDARG00000114805	149.992108224606	3.22920443296792	0.387237737455367	8.33907473529774	7.48740818830506e-17	2.24054357743707e-14	up-regulated	non-finz gene	-1.21691926929994	0.023191307559649	NC	0.0402151391137008	0.00997690950797887	NA	NA	NA	NA	NA	NA	NA	NA	NA	NA	NA	NA	NA	NA	NA	NA	NA
ENSDARG00000114823	88.4882936301818	0.081255315906681	0.419186093180105	0.193840676560253	0.84630063573444	0.954026763957502	up-regulated	non-finz gene	0.801616682137483	0.286991816222778	NC	0.615373188835757	0.500242031130707	NA	NA	NA	NA	NA	NA	NA	NA	NA	NA	NA	NA	NA	NA	NA	NA	NA
ENSDARG00000114833	95.6585031910257	-0.412264577022462	0.388286281424156	-1.06175416630832	0.288347302089509	0.639918789596749	down-regulated	non-finz gene	-1.44753219744136	0.164334050878383	NC	0.13357746014174	0.0602527605958116	NA	NA	NA	NA	NA	NA	NA	NA	NA	NA	NA	NA	NA	NA	NA	NA	NA
ENSDARG00000114841	12.2966833980247	0.484726650843814	0.969298501849	0.50007985147936	0.617018852700101	NA	up-regulated	non-finz gene	-0.178784140413174	0.206073423135707	NC	0.159528509260185	0.182054993845122	NA	NA	NA	NA	NA	NA	NA	NA	NA	NA	NA	NA	NA	NA	NA	NA	NA
ENSDARG00000114879	33.2746893706968	0.793341528195332	0.599672838440358	1.32295724825335	0.185849595457514	0.524894060642248	up-regulated	non-finz gene	-1.53884736418731	0.0952004437092227	NC	0.189845869589121	0.0327642142492712	NA	NA	NA	NA	NA	NA	NA	NA	NA	NA	NA	NA	NA	NA	NA	NA	NA
ENSDARG00000114883	24.7655747276531	0.653001929094092	0.814536466012289	0.80168532207156	0.422735008448368	0.748593657967555	up-regulated	non-finz gene	-1.93938529377104	0.105998856589981	NC	0.18450471436992	0.0276368177100323	NA	NA	NA	NA	NA	NA	NA	NA	NA	NA	NA	NA	NA	NA	NA	NA	NA
ENSDARG00000114885	257.827427285317	-0.0680657104949093	0.240703639430177	-0.282778069563231	0.777346966437603	0.927395664878754	down-regulated	non-finz gene	0.0128906235989861	0.402837966150534	NC	0.472598475835912	0.40645349190847	NA	NA	NA	NA	NA	NA	NA	NA	NA	NA	NA	NA	NA	NA	NA	NA	NA
ENSDARG00000114895	39.4586424543727	-0.86692902393149	0.598294380179364	-1.44900078063844	0.147337364572368	0.471130383883645	down-regulated	non-finz gene	0.0461151365338489	0.933218216200274	NC	0.890041458864427	0.963530012642568	NA	NA	NA	NA	NA	NA	NA	NA	NA	NA	NA	NA	NA	NA	NA	NA	NA
ENSDARG00000114910	853.077092124269	-0.0752529886478168	0.168323656353449	-0.447073158212529	0.65482223871724	0.87623338902481	down-regulated	non-finz gene	0.959787691142671	16.3986181740962	NC	11.7187495403369	31.8957000378975	NA	NA	NA	NA	NA	NA	NA	NA	NA	NA	NA	NA	NA	NA	NA	NA	NA
ENSDARG00000114922	214.627650824636	0.463506523388941	0.264944965143831	1.74944454270839	0.0802142070534047	0.34385847886302	up-regulated	non-finz gene	0.149080028222073	8.09985554317417	NC	9.55653489485843	8.9816232481906	NA	NA	NA	NA	NA	NA	NA	NA	NA	NA	NA	NA	NA	NA	NA	NA	NA
ENSDARG00000114948	34.2458694273359	0.181481787879996	0.626908819210156	0.289486736059393	0.77220892868139	0.925778490477139	up-regulated	non-finz gene	2.23930991729901	0.246533162784866	NC	0.156403724027254	1.16405848821186	NA	NA	NA	NA	NA	NA	NA	NA	NA	NA	NA	NA	NA	NA	NA	NA	NA
ENSDARG00000114958	879.415011122445	-0.0126556774705927	0.159351104840544	-0.079420079849818	0.93669849767643	0.981969894087472	down-regulated	non-finz gene	-0.75814030620008	2.1123520434263	NC	4.04336504270157	1.24894503562551	NA	NA	NA	NA	NA	NA	NA	NA	NA	NA	NA	NA	NA	NA	NA	NA	NA
ENSDARG00000114964	18.1120267026471	-1.92447645369491	1.01051959958486	-1.90444248135862	0.0568525810048066	NA	down-regulated	non-finz gene	NA	0	NC	0	0	NA	NA	NA	NA	NA	NA	NA	NA	NA	NA	NA	NA	NA	NA	NA	NA	NA
ENSDARG00000114976	10.6891759592347	-0.863729599293459	1.11405104612616	-0.775305227078122	0.438159321404822	NA	down-regulated	non-finz gene	-1.38041800158282	0.233304554050069	NC	0.505705374354788	0.0896140264734531	NA	NA	NA	NA	NA	NA	NA	NA	NA	NA	NA	NA	NA	NA	NA	NA	NA
ENSDARG00000115013	6.01748286767678	0.40350435626098	1.69439820316032	0.238140217280909	0.811772342950203	NA	up-regulated	non-finz gene	-1.70234609647019	0.0375432615712754	NC	0.0755651708806005	0.0115365183506055	NA	NA	NA	NA	NA	NA	NA	NA	NA	NA	NA	NA	NA	NA	NA	NA	NA
ENSDARG00000115015	193.096078952517	0.152798781419823	0.301397560502532	0.506967545341295	0.612177590676529	0.856984034217975	up-regulated	non-finz gene	0.21413054796753	2.67726537434505	NC	1.98966048926474	3.10564019614557	NA	NA	NA	NA	NA	NA	NA	NA	NA	NA	NA	NA	NA	NA	NA	NA	NA
ENSDARG00000115047	35.9215648153454	0.0777377656370194	0.580945012547371	0.133812605251828	0.8935507592941	0.969363750061721	up-regulated	non-finz gene	-0.135999273916377	1.89559950165681	NC	2.13344454805926	1.72507000961397	NA	NA	NA	NA	NA	NA	NA	NA	NA	NA	NA	NA	NA	NA	NA	NA	NA
ENSDARG00000115054	58.896791747585	-0.70550030917213	0.502046605473528	-1.40524863923082	0.159947355239852	0.48886961850138	down-regulated	non-finz gene	-0.547067870992276	0.246764432168342	NC	0.194502067059534	0.1688879729692	NA	NA	NA	NA	NA	NA	NA	NA	NA	NA	NA	NA	NA	NA	NA	NA	NA
ENSDARG00000115082	54.5303785895245	0.752639439427877	0.579118629350423	1.29962912827046	0.193728111347821	0.536522241321651	up-regulated	non-finz gene	-1.14496942742093	1.23061742795641	NC	2.87206299021675	0.55648430425473	NA	NA	NA	NA	NA	NA	NA	NA	NA	NA	NA	NA	NA	NA	NA	NA	NA
ENSDARG00000115096	682.813304838571	-0.279295132489993	0.178027636510375	-1.56883019942646	0.116687509599724	0.416735886420687	down-regulated	non-finz gene	-2.30161643387523	1.07389175619278	NC	5.39056065261093	0.217823595977196	NA	NA	NA	NA	NA	NA	NA	NA	NA	NA	NA	NA	NA	NA	NA	NA	NA
ENSDARG00000115102	32.2708681903	-0.61274371660022	0.609542677952795	-1.00525154146413	0.314775742481495	0.66334144223003	down-regulated	non-finz gene	-1.76946029232872	2.62467623306327	NC	1.29299669579349	0.769865954703756	NA	NA	NA	NA	NA	NA	NA	NA	NA	NA	NA	NA	NA	NA	NA	NA	NA
ENSDARG00000115120	9.8683708213771	1.38911549583089	1.12518914945359	1.23456175924328	0.216993648453995	NA	up-regulated	non-finz gene	-3.59543089255367	0.0599004450819794	NC	0.0599255874811467	0.00495561436719556	NA	NA	NA	NA	NA	NA	NA	NA	NA	NA	NA	NA	NA	NA	NA	NA	NA
ENSDARG00000115154	30.4793147184645	0.439728308737052	0.628862973103908	0.699243440215066	0.484399907070615	0.788817731426112	up-regulated	non-finz gene	0.105008825587417	4.28305375345648	NC	4.18905198159563	4.60642846529213	NA	NA	NA	NA	NA	NA	NA	NA	NA	NA	NA	NA	NA	NA	NA	NA	NA
ENSDARG00000115161	928.151765354692	-0.382209039771618	0.184763050237722	-2.06864434896401	0.0385794730146732	0.222464248412391	down-regulated	non-finz gene	0.310722505777235	0.403885619768303	NC	0.367287675161503	0.500950927560201	NA	NA	NA	NA	NA	NA	NA	NA	NA	NA	NA	NA	NA	NA	NA	NA	NA
ENSDARG00000115167	27.2028756936512	-0.680758181544253	0.690972256930673	-0.985217821288815	0.324517088619436	0.671864313122242	down-regulated	non-finz gene	1.48352044884115	0.160899692448323	NC	0.113347756320901	0.449924215673613	NA	NA	NA	NA	NA	NA	NA	NA	NA	NA	NA	NA	NA	NA	NA	NA	NA
ENSDARG00000115173	29.7189802246898	-0.632783737761362	0.796837605346035	-0.794118818584835	0.427126263142697	0.751910353327607	down-regulated	non-finz gene	-0.583047168097842	0.341134389955562	NC	0.433461749446961	0.22772505550901	NA	NA	NA	NA	NA	NA	NA	NA	NA	NA	NA	NA	NA	NA	NA	NA	NA
ENSDARG00000115174	64.1997203759655	-0.487949453654391	0.441270813661419	-1.10578229637637	0.268820759461609	0.620866882087967	down-regulated	non-finz gene	0.793064819272677	0.0906363015734079	NC	0.078220615457755	0.157050193157793	NA	NA	NA	NA	NA	NA	NA	NA	NA	NA	NA	NA	NA	NA	NA	NA	NA
ENSDARG00000115205	694.235077367599	0.487308603078577	0.1885110382705	2.58504015228713	0.0097367657719199	0.0900226758738308	up-regulated	non-finz gene	-0.79836260973311	0.874697873009025	NC	1.1062655858527	0.502952507292961	NA	NA	NA	NA	NA	NA	NA	NA	NA	NA	NA	NA	NA	NA	NA	NA	NA
ENSDARG00000115220	116.791617071171	-0.529255237369271	0.335053822610458	-1.57961259252546	0.114195613662746	0.412502871147616	down-regulated	non-finz gene	0.407192985176365	2.29955684853178	NC	1.60906255476523	3.04944955157511	NA	NA	NA	NA	NA	NA	NA	NA	NA	NA	NA	NA	NA	NA	NA	NA	NA
ENSDARG00000115222	1222.8384442626	-0.132198726735869	0.174897730689804	-0.755863019002431	0.449731328273831	0.767427497104106	down-regulated	non-finz gene	0.241722048007872	2.56103603049818	NC	1.38223658530478	3.02817713263344	NA	NA	NA	NA	NA	NA	NA	NA	NA	NA	NA	NA	NA	NA	NA	NA	NA
ENSDARG00000115248	176.744816743252	-0.51942234351238	0.295372045493291	-1.75853589206423	0.0786563700883482	0.340295670700161	down-regulated	non-finz gene	1.05473561910619	4.40462908077285	NC	7.19322299728793	9.14990111682395	NA	NA	NA	NA	NA	NA	NA	NA	NA	NA	NA	NA	NA	NA	NA	NA	NA
ENSDARG00000115266	535.957107845039	0.0061881112284444	0.195560231388456	0.0316429939999022	0.974756756288776	0.993699502636017	up-regulated	non-finz gene	0.396509886723272	8.70162931321877	NC	9.50247733838287	11.4541257837366	NA	NA	NA	NA	NA	NA	NA	NA	NA	NA	NA	NA	NA	NA	NA	NA	NA
ENSDARG00000115271	5550.38146108766	-0.571288984466135	0.159764626044977	-3.57581649085014	0.000349136505567937	0.00760410712058431	down-regulated	non-finz gene	0.65430572561162	5.02083587867078	NC	4.77872709161754	7.9020846030621	NA	NA	NA	NA	NA	NA	NA	NA	NA	NA	NA	NA	NA	NA	NA	NA	NA
ENSDARG00000115281	44.4098041568933	-0.434521285834825	0.54246710837476	-0.801009460530534	0.423126168984423	0.748786309104657	down-regulated	non-finz gene	-0.0370101792850104	0.717860166307903	NC	0.875259301767902	0.699678745158115	NA	NA	NA	NA	NA	NA	NA	NA	NA	NA	NA	NA	NA	NA	NA	NA	NA
ENSDARG00000115282	328.887842471825	0.131303749929262	0.240569876831109	0.545802956125894	0.58520139103963	0.840617231026997	up-regulated	non-finz gene	-0.259623720254184	3.89803400949991	NC	3.19195223912057	3.25605023416787	NA	NA	NA	NA	NA	NA	NA	NA	NA	NA	NA	NA	NA	NA	NA	NA	NA
ENSDARG00000115301	12.3586128498829	-0.815706912782274	1.00773004653116	-0.809449827947601	0.418256450866047	NA	down-regulated	non-finz gene	-0.573063079525221	0.0294933331430163	NC	0.017980043597023	0.0198250677476167	NA	NA	NA	NA	NA	NA	NA	NA	NA	NA	NA	NA	NA	NA	NA	NA	NA
ENSDARG00000115335	112.657656882264	0.547927211807268	0.393950351932589	1.39085346445135	0.164269866669798	0.494767413403302	up-regulated	non-finz gene	-0.144510773771895	1.10581154800683	NC	2.26298455159694	1.00041234758282	NA	NA	NA	NA	NA	NA	NA	NA	NA	NA	NA	NA	NA	NA	NA	NA	NA
ENSDARG00000115349	16.3534325833693	-0.225277609187259	0.873424232334467	-0.257924615378649	0.796465087108895	NA	down-regulated	non-finz gene	1.02921347504521	0.221889753103036	NC	0.166632824300629	0.452857302029102	NA	NA	NA	NA	NA	NA	NA	NA	NA	NA	NA	NA	NA	NA	NA	NA	NA
ENSDARG00000115383	982.825969568085	0.429858683447987	0.166115937224134	2.58770284556137	0.00966182898167244	0.0895710335222036	up-regulated	non-finz gene	-0.435018443670089	5.93050387393006	NC	7.09932544767298	4.3867005966026	NA	NA	NA	NA	NA	NA	NA	NA	NA	NA	NA	NA	NA	NA	NA	NA	NA
ENSDARG00000115416	34.1527432650092	0.685499847052047	0.605532352397521	1.13206147340915	0.257608590723286	0.608875649184298	up-regulated	non-finz gene	-3.38684427074226	0.401736158121929	NC	0.616812199268834	0.0384060113457656	NA	NA	NA	NA	NA	NA	NA	NA	NA	NA	NA	NA	NA	NA	NA	NA	NA
ENSDARG00000115421	726.495430353839	-0.0672913596585803	0.183361589947429	-0.366987217322195	0.713628552891919	0.904016565133055	down-regulated	non-finz gene	0.202585313583956	4.74661034038017	NC	4.62726962470451	5.46220300792978	NA	NA	NA	NA	NA	NA	NA	NA	NA	NA	NA	NA	NA	NA	NA	NA	NA
ENSDARG00000115426	13.8975279464922	0.431356604229324	1.01053192881315	0.426860935246198	0.669480620309427	NA	up-regulated	non-finz gene	0.356547592583382	1.33619880955948	NC	1.79295541816698	1.71081323267501	NA	NA	NA	NA	NA	NA	NA	NA	NA	NA	NA	NA	NA	NA	NA	NA	NA
ENSDARG00000115428	35.5754273108882	0.408191381083556	0.620589435021164	0.657747873309567	0.510700154638698	0.80265124995091	up-regulated	non-finz gene	0.374195458402807	0.0805685738602657	NC	0.0694076148391312	0.104426262254189	NA	NA	NA	NA	NA	NA	NA	NA	NA	NA	NA	NA	NA	NA	NA	NA	NA
ENSDARG00000115456	80.6868679075858	0.427213884634479	0.4385530479556	0.974144146588466	0.329984972429465	0.67581743623818	up-regulated	non-finz gene	0.0667895033569275	1.25688721019931	NC	0.934842681465717	1.3164426705889	NA	NA	NA	NA	NA	NA	NA	NA	NA	NA	NA	NA	NA	NA	NA	NA	NA
ENSDARG00000115457	1087.67137802923	0.121852475763477	0.151922486637696	0.802070045457262	0.422512441191796	0.748588980215289	up-regulated	non-finz gene	-0.492664726883293	2.95884391168566	NC	3.54900156106219	2.10288340985418	NA	NA	NA	NA	NA	NA	NA	NA	NA	NA	NA	NA	NA	NA	NA	NA	NA
ENSDARG00000115492	29.0243833906111	-0.321755473212866	0.655096470069143	-0.491157391183784	0.623315132572942	0.862176936256332	down-regulated	non-finz gene	-0.178784140413173	0.157031911379854	NC	0.085094654338546	0.138729406367557	NA	NA	NA	NA	NA	NA	NA	NA	NA	NA	NA	NA	NA	NA	NA	NA	NA
ENSDARG00000115494	23.3021900667246	-0.113335678359272	0.720677498052545	-0.157262684995069	0.875037827338759	0.962587424088398	down-regulated	non-finz gene	0.742438746202709	0.741085054041394	NC	2.49877949681189	1.23983641332683	NA	NA	NA	NA	NA	NA	NA	NA	NA	NA	NA	NA	NA	NA	NA	NA	NA
ENSDARG00000115518	9.89186695553666	-1.42024649605838	1.2705479139701	-1.11782206750513	0.263642994658631	NA	down-regulated	non-finz gene	0.297653903529813	0.0613959352763338	NC	0.0190114802389018	0.0754644433460658	NA	NA	NA	NA	NA	NA	NA	NA	NA	NA	NA	NA	NA	NA	NA	NA	NA
ENSDARG00000115524	205.26642154255	0.369617710623639	0.32761401525379	1.1282109232638	0.259230851857932	0.61087332075084	up-regulated	non-finz gene	-0.102223788578025	0.800223349640331	NC	0.751228998135736	0.745484799938581	NA	NA	NA	NA	NA	NA	NA	NA	NA	NA	NA	NA	NA	NA	NA	NA	NA
ENSDARG00000115545	16.4753665769796	1.08959264718	1.06339721554388	1.02463372223777	0.305536046592534	NA	up-regulated	non-finz gene	-0.380418001582824	0.156906185269862	NC	0.133613109317118	0.120537681725702	NA	NA	NA	NA	NA	NA	NA	NA	NA	NA	NA	NA	NA	NA	NA	NA	NA
ENSDARG00000115547	17.916436691385	0.486235146122771	0.821455345221765	0.591919145637191	0.553904732554521	NA	up-regulated	non-finz gene	-0.81252901422061	0.0774644027119368	NC	0.187664103764472	0.0441069036549027	NA	NA	NA	NA	NA	NA	NA	NA	NA	NA	NA	NA	NA	NA	NA	NA	NA
ENSDARG00000115557	263.014961877764	-0.168016903802528	0.262263540376807	-0.640641484367709	0.521755640289572	0.809478810080908	down-regulated	non-finz gene	0.648964518180281	1.29815746939636	NC	1.09566039252904	2.0355658799608	NA	NA	NA	NA	NA	NA	NA	NA	NA	NA	NA	NA	NA	NA	NA	NA	NA
ENSDARG00000115644	297.069407198331	-0.235365435324132	0.244859187214312	-0.961227708062797	0.336437687496127	0.681664853303156	down-regulated	non-finz gene	-0.210536738715934	12.4826451181533	NC	9.67115387452222	10.7876972598554	NA	NA	NA	NA	NA	NA	NA	NA	NA	NA	NA	NA	NA	NA	NA	NA	NA
ENSDARG00000115651	92.8682383055163	0.449652681709692	0.516727136710646	0.870193666568524	0.384194576501164	0.717929794891436	up-regulated	non-finz gene	0.438839009531072	1.02058161262627	NC	1.42025107292911	1.38341170117603	NA	NA	NA	NA	NA	NA	NA	NA	NA	NA	NA	NA	NA	NA	NA	NA	NA
ENSDARG00000115657	37.0762301016364	-0.68283274485276	0.606171808554607	-1.12646734014396	0.259967757210844	0.610919175322043	down-regulated	non-finz gene	-0.553954256577516	0.0341810351041937	NC	0.0592719956919172	0.023282433054148	NA	NA	NA	NA	NA	NA	NA	NA	NA	NA	NA	NA	NA	NA	NA	NA	NA
ENSDARG00000115712	489.430134093695	0.300743167473566	0.19422655430564	1.54841426574612	0.121522588736091	0.426628695759052	up-regulated	non-finz gene	-0.174636543091292	5.9392673616746	NC	7.41942027803382	5.26213563452117	NA	NA	NA	NA	NA	NA	NA	NA	NA	NA	NA	NA	NA	NA	NA	NA	NA
ENSDARG00000115717	136.001635747303	0.112238652866387	0.363978203929076	0.308366412204886	0.757803536670747	0.920176213611824	up-regulated	non-finz gene	0.278340428472979	0.623029206838251	NC	0.632131717943485	0.755609177764798	NA	NA	NA	NA	NA	NA	NA	NA	NA	NA	NA	NA	NA	NA	NA	NA	NA
ENSDARG00000115737	351.228933582247	-0.298723396278451	0.228369502950467	-1.30807044031288	0.190849418417484	0.532475280570324	down-regulated	non-finz gene	-0.187032393525989	0.990266759367635	NC	0.854522268690701	0.869860961486169	NA	NA	NA	NA	NA	NA	NA	NA	NA	NA	NA	NA	NA	NA	NA	NA	NA
ENSDARG00000115762	52.2659197993685	-0.0714549429178943	0.544436917675736	-0.131245587134215	0.895581034506957	0.969529028191151	down-regulated	non-finz gene	0.0573120835561214	3.08564087614607	NC	3.58887685025978	3.21068748612415	NA	NA	NA	NA	NA	NA	NA	NA	NA	NA	NA	NA	NA	NA	NA	NA	NA
ENSDARG00000115766	38.6147386077908	-0.676989918824779	0.596002933462743	-1.13588353482005	0.2560053101078	0.606734288219834	down-regulated	non-finz gene	-0.181295359569224	0.569035497683094	NC	0.666050980857526	0.501838548251337	NA	NA	NA	NA	NA	NA	NA	NA	NA	NA	NA	NA	NA	NA	NA	NA	NA
ENSDARG00000115799	19.7326896845495	-0.511935193293215	0.792867873296012	-0.645675289080716	0.518489667133064	0.807487449817688	down-regulated	non-finz gene	0.564440444224715	0.179465041576976	NC	0.218814825441976	0.265395386094457	NA	NA	NA	NA	NA	NA	NA	NA	NA	NA	NA	NA	NA	NA	NA	NA	NA
ENSDARG00000115805	231.138280568492	0.767104672980478	0.298422292414337	2.57053408032738	0.0101541835258277	0.092804107872964	up-regulated	non-finz gene	-0.87219930953934	2.55253066103559	NC	3.08797445490162	1.39448168024544	NA	NA	NA	NA	NA	NA	NA	NA	NA	NA	NA	NA	NA	NA	NA	NA	NA
ENSDARG00000115817	317.326618644563	0.623312802766532	0.221978310563025	2.80798966883549	0.00498518260684667	0.0568139529589161	up-regulated	non-finz gene	0.901475431502286	0.206084828572011	NC	0.592807163428958	0.384961383593288	NA	NA	NA	NA	NA	NA	NA	NA	NA	NA	NA	NA	NA	NA	NA	NA	NA
ENSDARG00000115843	35.3693628607703	0.795825097893877	0.676532378614908	1.17632965257805	0.239463170855982	0.588163204176752	up-regulated	non-finz gene	0.13475616898147	0.102084034588909	NC	0.133686926675377	0.112078800657774	NA	NA	NA	NA	NA	NA	NA	NA	NA	NA	NA	NA	NA	NA	NA	NA	NA
ENSDARG00000115856	59.0755783460286	0.489126439019217	0.470423616743517	1.03975740504945	0.298452623040873	0.649715283532779	up-regulated	non-finz gene	0.379868666818001	0.369817394873885	NC	0.301839802697085	0.481215046268406	NA	NA	NA	NA	NA	NA	NA	NA	NA	NA	NA	NA	NA	NA	NA	NA	NA
ENSDARG00000115857	61.4320705707319	0.3052972094425	0.489189187928521	0.624088219805687	0.532569649899163	0.815028986706921	up-regulated	non-finz gene	0.105008825587417	0.814303983665059	NC	0.959579449952991	0.875784724095132	NA	NA	NA	NA	NA	NA	NA	NA	NA	NA	NA	NA	NA	NA	NA	NA	NA
ENSDARG00000115862	548.797876746764	-0.815259552997695	0.199802414185725	-4.08032884047074	4.49720338078909e-05	0.00143486923898884	down-regulated	non-finz gene	0.280011149210415	1.40905758895683	NC	1.92257658290662	1.71088373806272	NA	NA	NA	NA	NA	NA	NA	NA	NA	NA	NA	NA	NA	NA	NA	NA	NA
ENSDARG00000115868	7787.32946803583	-0.25825624343594	0.119337620999997	-2.16408070876447	0.0304581557789947	0.191821320473645	down-regulated	non-finz gene	0.472629619519963	38.644747540274	NC	20.6799129784696	53.6248594338959	NA	NA	NA	NA	NA	NA	NA	NA	NA	NA	NA	NA	NA	NA	NA	NA	NA
ENSDARG00000115869	55.7567145774193	0.7805323944099	0.532540792979039	1.4656762537262	0.142736506360857	0.46374902526777	up-regulated	non-finz gene	-0.894991174412583	0.401238749960504	NC	0.688931959265943	0.215766332339947	NA	NA	NA	NA	NA	NA	NA	NA	NA	NA	NA	NA	NA	NA	NA	NA	NA
ENSDARG00000115870	8.9697609457855	0.674369855900838	1.42863411571854	0.472038185621558	0.636899532780141	NA	up-regulated	non-finz gene	-0.894991174412582	0.349956831075103	NC	0.316065858971742	0.188189455594252	NA	NA	NA	NA	NA	NA	NA	NA	NA	NA	NA	NA	NA	NA	NA	NA	NA
ENSDARG00000115875	55.3479026718152	-1.47344375480268	0.509783303754399	-2.89033348866315	0.00384833341176268	0.0472832900695592	down-regulated	non-finz gene	0.105008825587417	0.47022623296913	NC	0.411620653544595	0.505728769555611	NA	NA	NA	NA	NA	NA	NA	NA	NA	NA	NA	NA	NA	NA	NA	NA	NA
ENSDARG00000115902	104.891495760846	0.432344187723433	0.473657353148062	0.912778372065693	0.361359115430111	0.701609570336926	up-regulated	non-finz gene	-0.52768628591784	1.10857927744503	NC	2.02613915217125	0.768984092212687	NA	NA	NA	NA	NA	NA	NA	NA	NA	NA	NA	NA	NA	NA	NA	NA	NA
ENSDARG00000115938	21.468992958319	-1.98494187851534	0.778936973238426	-2.54827020248244	0.0108258584197427	0.096994086607048	down-regulated	non-finz gene	-0.0393810837477575	0.391951650804115	NC	0.586618234251554	0.381397296671016	NA	NA	NA	NA	NA	NA	NA	NA	NA	NA	NA	NA	NA	NA	NA	NA	NA
ENSDARG00000115962	40.4343620217017	-0.377834795711434	0.559654811924785	-0.675121141926702	0.499598802460815	0.797620129178311	down-regulated	non-finz gene	0.632255828452286	0.319853017649287	NC	0.356848550451967	0.495767920651523	NA	NA	NA	NA	NA	NA	NA	NA	NA	NA	NA	NA	NA	NA	NA	NA	NA
ENSDARG00000115978	31655.9291031515	-0.661197829399593	1.13945386301413	-0.580276087397315	0.561728450439212	0.829280664178355	down-regulated	non-finz gene	-0.00329935438304574	1702.0539320261	NC	651.81559727167	1698.16588744383	NA	NA	NA	NA	NA	NA	NA	NA	NA	NA	NA	NA	NA	NA	NA	NA	NA
ENSDARG00000115987	1255.2407149133	0.0968787624862985	0.150477386020345	0.643809445714323	0.519699007863811	0.808518142699274	up-regulated	non-finz gene	0.0770791926989727	13.6626421301602	NC	17.8327684640899	14.4124509383761	NA	NA	NA	NA	NA	NA	NA	NA	NA	NA	NA	NA	NA	NA	NA	NA	NA
ENSDARG00000115988	24434.9695737749	-0.323002474919587	1.22995053083002	-0.262614200183816	0.792847953969521	0.932407466032556	down-regulated	non-finz gene	-0.160025916281217	2682.08581797059	NC	1230.48954124256	2400.49092714439	NA	NA	NA	NA	NA	NA	NA	NA	NA	NA	NA	NA	NA	NA	NA	NA	NA
ENSDARG00000116005	444.389586321194	0.519853262046255	0.196725604063478	2.64252975366903	0.00822892348382455	0.0802341964279433	up-regulated	non-finz gene	-0.589625270872469	0.628347529174722	NC	0.892222447068372	0.417546664673367	NA	NA	NA	NA	NA	NA	NA	NA	NA	NA	NA	NA	NA	NA	NA	NA	NA
ENSDARG00000116023	51.1976480896494	-0.0704309512812563	0.555229960029719	-0.126850055565241	0.899059077085237	0.970369437073694	down-regulated	non-finz gene	-0.557956187135012	0.349038309208764	NC	0.228961094688191	0.237089077914018	NA	NA	NA	NA	NA	NA	NA	NA	NA	NA	NA	NA	NA	NA	NA	NA	NA
ENSDARG00000116042	15.574533678835	-1.27326809926923	1.0610778947217	-1.1999760862073	0.230148628026802	NA	down-regulated	non-finz gene	-1.94561724748255	0.0629379727204836	NC	0.19993003172166	0.0163389294779505	NA	NA	NA	NA	NA	NA	NA	NA	NA	NA	NA	NA	NA	NA	NA	NA	NA
ENSDARG00000116052	14.8050248291054	0.507689167892976	0.92888875520425	0.546555402946332	0.584684215109849	NA	up-regulated	non-finz gene	2.57894001391983	0.0497568954135217	NC	0.107851857089884	0.297297718158375	NA	NA	NA	NA	NA	NA	NA	NA	NA	NA	NA	NA	NA	NA	NA	NA	NA
ENSDARG00000116058	1918.32079648621	-0.372330621719584	0.156842716144618	-2.37391082526443	0.0176008007231375	0.133821560798984	down-regulated	non-finz gene	-0.200701119064667	7.87378681583961	NC	8.99909494618356	6.85119920172824	NA	NA	NA	NA	NA	NA	NA	NA	NA	NA	NA	NA	NA	NA	NA	NA	NA
ENSDARG00000116076	53.4036899665185	-0.0270628768017844	0.56729806449067	-0.0477048636259351	0.961951457905108	0.989096855338365	down-regulated	non-finz gene	1.84197441975362	0.121138903064459	NC	0.0875259301767902	0.434283359063657	NA	NA	NA	NA	NA	NA	NA	NA	NA	NA	NA	NA	NA	NA	NA	NA	NA
ENSDARG00000116097	22.5672225530193	0.608099143315998	0.730143525677475	0.832848778261458	0.404930020741379	0.736535000596765	up-regulated	non-finz gene	0.249398734922593	1.98482978818715	NC	2.60400528585674	2.35939018953987	NA	NA	NA	NA	NA	NA	NA	NA	NA	NA	NA	NA	NA	NA	NA	NA	NA
ENSDARG00000116118	156.557746547737	-0.227801959236432	0.383457227213599	-0.594073975060426	0.552462636529648	0.824029201895164	down-regulated	non-finz gene	1.68190028405056	1.4725296237139	NC	0.380614520311042	4.72461555770075	NA	NA	NA	NA	NA	NA	NA	NA	NA	NA	NA	NA	NA	NA	NA	NA	NA
ENSDARG00000116119	9.20664080454535	1.42391525825949	1.18690432299643	1.1996883242153	0.230260409262705	NA	up-regulated	non-finz gene	0.545581416973399	0.0391638340132009	NC	0.0303180680068818	0.0571638634099245	NA	NA	NA	NA	NA	NA	NA	NA	NA	NA	NA	NA	NA	NA	NA	NA	NA
ENSDARG00000116122	26.9186070173995	1.62856118041142	0.771597144966503	2.11063660750341	0.0348035586074852	0.209134084632921	up-regulated	non-finz gene	-1.33239648671988	0.930355583635243	NC	1.20996991410041	0.369451691964175	NA	NA	NA	NA	NA	NA	NA	NA	NA	NA	NA	NA	NA	NA	NA	NA	NA
ENSDARG00000116148	10.9183287481335	-1.48504859821712	1.22589031953892	-1.21140413179515	0.225740556624026	NA	down-regulated	non-finz gene	-Inf	0.0409306235175559	NC	0	0	NA	NA	NA	NA	NA	NA	NA	NA	NA	NA	NA	NA	NA	NA	NA	NA	NA
ENSDARG00000116177	124.870583933328	2.01402192397888	0.388055371581326	5.19003748298016	2.10251752179554e-07	1.43666014869128e-05	up-regulated	non-finz gene	-0.166795789874108	0.598371783703543	NC	0.497844669053936	0.533040945033804	NA	NA	NA	NA	NA	NA	NA	NA	NA	NA	NA	NA	NA	NA	NA	NA	NA
ENSDARG00000116193	164.856378464111	0.513153455913231	0.290401626118566	1.76704746034624	0.0772202803298784	0.336892849522367	up-regulated	non-finz gene	-0.212731472336512	0.604343121936924	NC	0.83395690499773	0.52148885285154	NA	NA	NA	NA	NA	NA	NA	NA	NA	NA	NA	NA	NA	NA	NA	NA	NA
ENSDARG00000116197	27.8676939679119	0.56771110102275	0.73157785652088	0.776009136912069	0.437743591044287	0.758773779958025	up-regulated	non-finz gene	0.912363747645021	0.00867571939448659	NC	0.00705198073937572	0.0163288030884383	NA	NA	NA	NA	NA	NA	NA	NA	NA	NA	NA	NA	NA	NA	NA	NA	NA
ENSDARG00000116199	48.4440597320479	-0.107038670621007	0.507724713177629	-0.210820288717283	0.833027506227898	0.948017766739107	down-regulated	non-finz gene	0.105008825587418	0.0180856243449665	NC	0.0980049175106178	0.0194511065213697	NA	NA	NA	NA	NA	NA	NA	NA	NA	NA	NA	NA	NA	NA	NA	NA	NA
ENSDARG00000116210	80.6141143289009	0.197785027995535	0.394372093500121	0.501518822592539	0.616006034291492	0.858944830264042	up-regulated	non-finz gene	0.311459703054844	1.1847496885355	NC	2.09393631568779	1.47023012183009	NA	NA	NA	NA	NA	NA	NA	NA	NA	NA	NA	NA	NA	NA	NA	NA	NA
ENSDARG00000116246	26.9409558402899	0.274922737097018	0.676743955323097	0.406243358266513	0.684563798968939	0.89094582223367	up-regulated	non-finz gene	-0.982454015662922	0.270728834051274	NC	0.319302028176231	0.137020764027669	NA	NA	NA	NA	NA	NA	NA	NA	NA	NA	NA	NA	NA	NA	NA	NA	NA
ENSDARG00000116248	15.472442284998	-0.585933945329206	0.904834475619939	-0.647559262071396	0.517270053089868	NA	down-regulated	non-finz gene	0.590435652757659	0.486051154270976	NC	1.05355286323914	0.731847882866534	NA	NA	NA	NA	NA	NA	NA	NA	NA	NA	NA	NA	NA	NA	NA	NA	NA
ENSDARG00000116271	633.090165739232	-0.175810151058777	0.17510479313049	-1.00402820457211	0.315365019016179	0.663880268115376	down-regulated	non-finz gene	-0.0893128301623623	1.05739259501914	NC	0.580758884366502	0.993917697918462	NA	NA	NA	NA	NA	NA	NA	NA	NA	NA	NA	NA	NA	NA	NA	NA	NA
ENSDARG00000116290	43.9629036175172	-0.238023571428074	0.550666312499514	-0.432246473091241	0.665562285956813	0.88133883561418	down-regulated	non-finz gene	-0.397491514941766	0.0548825288586416	NC	0.111964289525045	0.0416655621241885	NA	NA	NA	NA	NA	NA	NA	NA	NA	NA	NA	NA	NA	NA	NA	NA	NA
ENSDARG00000116300	325.747581996467	0.171343649850638	0.228208980280744	0.750819050327689	0.452761562864927	0.76914070111933	up-regulated	non-finz gene	-0.0440288093810714	0.719363109176077	NC	0.68146061104528	0.697740882180438	NA	NA	NA	NA	NA	NA	NA	NA	NA	NA	NA	NA	NA	NA	NA	NA	NA
ENSDARG00000116334	95.7940026374254	-0.296511798743984	0.381944992415239	-0.776320686570556	0.437559661751862	0.7586178127792	down-regulated	non-finz gene	0.624787157548436	1.00855614511228	NC	0.763825825848378	1.55517675109138	NA	NA	NA	NA	NA	NA	NA	NA	NA	NA	NA	NA	NA	NA	NA	NA	NA
ENSDARG00000116344	128.772127755144	0.12781306616137	0.320814648165943	0.398401590738021	0.690334185523509	0.894288898919429	up-regulated	non-finz gene	0.49651778937002	0.35067881687455	NC	0.192266411116321	0.494739152343272	NA	NA	NA	NA	NA	NA	NA	NA	NA	NA	NA	NA	NA	NA	NA	NA	NA
ENSDARG00000116353	48.8873053308621	0.443498616063353	0.537603684428415	0.824954569526219	0.409397383561888	0.738715397764674	up-regulated	non-finz gene	0.455765573533998	0.222356715751595	NC	0.194558756673949	0.30496455059867	NA	NA	NA	NA	NA	NA	NA	NA	NA	NA	NA	NA	NA	NA	NA	NA	NA
ENSDARG00000116378	28.2100066350967	-0.990922784521921	0.743305539939783	-1.33312982518898	0.18248920328076	0.520321049984867	down-regulated	non-finz gene	1.24251234933735	0.0610863359130319	NC	0.0706182834630425	0.14453650972716	NA	NA	NA	NA	NA	NA	NA	NA	NA	NA	NA	NA	NA	NA	NA	NA	NA
ENSDARG00000116394	22.6755863233788	0.860391411875923	0.895266391994082	0.961045136475547	0.336529473460386	0.681664853303156	up-regulated	non-finz gene	NA	0	NC	0	0	NA	NA	NA	NA	NA	NA	NA	NA	NA	NA	NA	NA	NA	NA	NA	NA	NA
ENSDARG00000116400	136.098800066411	-0.0466413134152147	0.333448861824637	-0.139875461442551	0.888758389593587	0.967333576107182	down-regulated	non-finz gene	-0.92247191083469	0.475582360178986	NC	0.262577790530371	0.250919274125669	NA	NA	NA	NA	NA	NA	NA	NA	NA	NA	NA	NA	NA	NA	NA	NA	NA
ENSDARG00000116491	22352.7739182461	0.0901365420440253	0.12923911479854	0.697440106925301	0.485527409268358	0.789452399488914	up-regulated	non-finz gene	-0.103819786483991	85.0636604226615	NC	73.9147038697432	79.1573410046082	NA	NA	NA	NA	NA	NA	NA	NA	NA	NA	NA	NA	NA	NA	NA	NA	NA
ENSDARG00000116511	85.5027378962378	0.638548362747882	0.403417550351877	1.58284725637473	0.113456282786846	0.411378584915912	up-regulated	non-finz gene	1.84197441975362	0.101516289688583	NC	0.0198238092651818	0.363936226681683	NA	NA	NA	NA	NA	NA	NA	NA	NA	NA	NA	NA	NA	NA	NA	NA	NA
ENSDARG00000116512	564.325682714004	0.525934126647784	0.197622461887711	2.66130743248517	0.00778378505550701	0.0771679640539592	up-regulated	non-finz gene	-0.744996706479451	4.2452569170503	NC	4.75299038554975	2.53301419133191	NA	NA	NA	NA	NA	NA	NA	NA	NA	NA	NA	NA	NA	NA	NA	NA	NA
ENSDARG00000116570	374.350440339524	-0.320959628616117	0.218743216343924	-1.46728951864491	0.142297313757548	0.462981840239744	down-regulated	non-finz gene	-2.74674021582864	1.08582979151577	NC	4.89573067248104	0.161774683116616	NA	NA	NA	NA	NA	NA	NA	NA	NA	NA	NA	NA	NA	NA	NA	NA	NA
ENSDARG00000116586	9.8422186872923	0.171748901434109	1.08101658461611	0.158877212318718	0.873765614569827	NA	up-regulated	non-finz gene	-1.47995367513374	0.0752595335645382	NC	0.271884609868166	0.026980567110287	NA	NA	NA	NA	NA	NA	NA	NA	NA	NA	NA	NA	NA	NA	NA	NA	NA
ENSDARG00000116617	14306.2602029382	0.00307592948253369	0.125967402446426	0.0244184560671708	0.980518826901879	0.994740261019426	up-regulated	non-finz gene	0.21822109806041	20.7741681020226	NC	14.4343233890683	24.1665545911719	NA	NA	NA	NA	NA	NA	NA	NA	NA	NA	NA	NA	NA	NA	NA	NA	NA
ENSDARG00000116618	15.3278745702067	0.00854405619546877	0.947305660614964	0.00901932348838939	0.992803718607278	NA	up-regulated	non-finz gene	1.47537727553253	0.133783030993746	NC	0.130846845112777	0.3719922105919	NA	NA	NA	NA	NA	NA	NA	NA	NA	NA	NA	NA	NA	NA	NA	NA	NA
ENSDARG00000116649	4022.01077518825	0.13743399866968	0.12237364894385	1.12306856791318	0.261408374302348	0.612672269581582	up-regulated	non-finz gene	0.137485596959386	33.7051446274659	NC	29.4476775714404	37.0751983944821	NA	NA	NA	NA	NA	NA	NA	NA	NA	NA	NA	NA	NA	NA	NA	NA	NA
ENSDARG00000116654	58.3403762653395	-0.647572524970884	0.549434091221927	-1.17861729972143	0.238550599794375	0.586609439150418	down-regulated	non-finz gene	-0.92893850633592	2.40770299779671	NC	2.56898330172232	1.26463314159337	NA	NA	NA	NA	NA	NA	NA	NA	NA	NA	NA	NA	NA	NA	NA	NA	NA
ENSDARG00000116680	30.7314603344652	0.0170574320928015	0.674244154089114	0.0252985984221778	0.979816791871678	0.994545700666633	up-regulated	non-finz gene	-0.196160709133148	0.0837711061376655	NC	0.122369297003457	0.0731213149230049	NA	NA	NA	NA	NA	NA	NA	NA	NA	NA	NA	NA	NA	NA	NA	NA	NA
ENSDARG00000116690	13.0827478970863	-0.629567094408299	0.968662376575804	-0.649934496923275	0.515734533878968	NA	down-regulated	non-finz gene	-1.47995367513374	0.0069229837997053	NC	0	0.0024818919300264	NA	NA	NA	NA	NA	NA	NA	NA	NA	NA	NA	NA	NA	NA	NA	NA	NA
ENSDARG00000116712	870.829388751282	0.716120079597709	0.191996745162705	3.72985531078063	0.000191589758608112	0.00477355328137677	up-regulated	non-finz gene	0.204312162389156	4.50294104320412	NC	4.11990742044285	5.18800457224867	NA	NA	NA	NA	NA	NA	NA	NA	NA	NA	NA	NA	NA	NA	NA	NA	NA
ENSDARG00000116713	25.2854653596323	-0.213907754205964	0.706471324001838	-0.302783350064761	0.762054972900967	0.922274929763186	down-regulated	non-finz gene	-2.64987867657605	0.0721836091598761	NC	0.0985140339652184	0.011501265429748	NA	NA	NA	NA	NA	NA	NA	NA	NA	NA	NA	NA	NA	NA	NA	NA	NA
ENSDARG00000116723	94.8272947167215	-1.8510561634057	0.396983167310039	-4.6628076851431	3.11924221696183e-06	0.00014612305743212	down-regulated	non-finz gene	-0.0446272533137162	1.52285609235254	NC	1.19515578826614	1.47647032684879	NA	NA	NA	NA	NA	NA	NA	NA	NA	NA	NA	NA	NA	NA	NA	NA	NA
ENSDARG00000116725	11.3992561435324	-0.717486439710683	1.21748822270314	-0.589316944781343	0.555648680009399	NA	down-regulated	non-finz gene	-1.70234609647019	0.0586753968269633	NC	0.109014332196242	0.018030127482084	NA	NA	NA	NA	NA	NA	NA	NA	NA	NA	NA	NA	NA	NA	NA	NA	NA
ENSDARG00000116732	58.510837935342	0.388675211966046	0.616959488059307	0.629984981977753	0.528704410058491	0.812892603818564	up-regulated	non-finz gene	0.0500423663694886	0.552699349447026	NC	0.475848230481443	0.572207053172189	NA	NA	NA	NA	NA	NA	NA	NA	NA	NA	NA	NA	NA	NA	NA	NA	NA
ENSDARG00000116743	113.732401597944	0.189791616054045	0.33961085847896	0.55885025851081	0.576263919030156	0.836553868717014	up-regulated	non-finz gene	-0.279805855284834	15.311661830298	NC	16.8626286062729	12.61224426926	NA	NA	NA	NA	NA	NA	NA	NA	NA	NA	NA	NA	NA	NA	NA	NA	NA
ENSDARG00000116765	230.991550570706	-0.247307637218914	0.262406106008343	-0.942461442612355	0.34595644272781	0.687749384579141	down-regulated	non-finz gene	-0.2475424979723	1.8728654193867	NC	2.42034479386628	1.57757078076109	NA	NA	NA	NA	NA	NA	NA	NA	NA	NA	NA	NA	NA	NA	NA	NA	NA
ENSDARG00000116769	26.7984365847363	0.622189413182002	0.67813657450346	0.9174986817922	0.358881383364249	0.699357466896231	up-regulated	non-finz gene	-0.697051796800674	0.127941207059715	NC	0.222265668567225	0.0789181587975893	NA	NA	NA	NA	NA	NA	NA	NA	NA	NA	NA	NA	NA	NA	NA	NA	NA
ENSDARG00000116774	349.904339000138	-0.251853203382584	0.271377664930549	-0.928054279806106	0.353379414090781	0.694399431450119	down-regulated	non-finz gene	0.689971326308573	0.0586929695723443	NC	0.0954161083688279	0.0946865185379882	NA	NA	NA	NA	NA	NA	NA	NA	NA	NA	NA	NA	NA	NA	NA	NA	NA
ENSDARG00000116781	41.3074017170649	-0.600924303758936	0.55871422336988	-1.07554860539341	0.282129183228075	0.634073789691443	down-regulated	non-finz gene	0.935083824145105	0.201898171774098	NC	0.389004134119068	0.386029652501029	NA	NA	NA	NA	NA	NA	NA	NA	NA	NA	NA	NA	NA	NA	NA	NA	NA
ENSDARG00000116796	40.9977744138191	-0.0655296125343642	0.58110514095472	-0.112767222170334	0.910215105461522	0.974351825055664	down-regulated	non-finz gene	-1.07941574555001	0.60756394283872	NC	1.68568458118263	0.287511668268995	NA	NA	NA	NA	NA	NA	NA	NA	NA	NA	NA	NA	NA	NA	NA	NA	NA
ENSDARG00000116814	471.848932639959	0.124013041541339	0.193337507016768	0.641432919327873	0.521241450731256	0.809154167033184	up-regulated	non-finz gene	-0.0700778809706738	0.517541792435011	NC	0.610318722042618	0.493003362542687	NA	NA	NA	NA	NA	NA	NA	NA	NA	NA	NA	NA	NA	NA	NA	NA	NA
ENSDARG00000116815	39.1898881436223	-0.605973984931653	0.589664468439257	-1.02765897788545	0.304110270771722	0.654657133822788	down-regulated	non-finz gene	0.0196173343567729	0.80227257716822	NC	0.539685577374675	0.813256145387543	NA	NA	NA	NA	NA	NA	NA	NA	NA	NA	NA	NA	NA	NA	NA	NA	NA
ENSDARG00000116829	32.1586130134569	-0.229323859518458	0.612160167839162	-0.374614147679583	0.70794744971104	0.901842802596373	down-regulated	non-finz gene	-0.0536889204316406	4.14763651644566	NC	5.52529946054305	3.9961217731125	NA	NA	NA	NA	NA	NA	NA	NA	NA	NA	NA	NA	NA	NA	NA	NA	NA
ENSDARG00000116833	40.4154977546478	-0.991334218564661	0.6344876775266	-1.56241681860417	0.118189827541166	0.419460598368902	down-regulated	non-finz gene	0.0803467713531485	0.0719674208206032	NC	0.0462696621708372	0.076089149002904	NA	NA	NA	NA	NA	NA	NA	NA	NA	NA	NA	NA	NA	NA	NA	NA	NA
ENSDARG00000116835	27.7349085720539	-0.781135757268939	0.728886453913874	-1.07168373492813	0.283862108810992	0.635464947371844	down-regulated	non-finz gene	-0.216919269299945	0.0997975754016453	NC	0.206704668224866	0.0858659112977573	NA	NA	NA	NA	NA	NA	NA	NA	NA	NA	NA	NA	NA	NA	NA	NA	NA
ENSDARG00000116871	141.343831790663	0.265651938230491	0.308856714947446	0.860113850125272	0.389726287232091	0.722033223279681	up-regulated	non-finz gene	1.38121862016894	0.521555899329157	NC	0.23854842475119	1.35859213883117	NA	NA	NA	NA	NA	NA	NA	NA	NA	NA	NA	NA	NA	NA	NA	NA	NA
ENSDARG00000116881	248.46730013651	-0.77943186949566	0.278398059667728	-2.79970295204616	0.00511496515435259	0.0576737678629233	down-regulated	non-finz gene	-0.135999273916378	0.111917313750955	NC	0.167946434287568	0.101849151859127	NA	NA	NA	NA	NA	NA	NA	NA	NA	NA	NA	NA	NA	NA	NA	NA	NA
ENSDARG00000116896	97.1025026524377	-0.644981556686159	0.411897219322641	-1.56587985164557	0.117376747587527	0.418365617723072	down-regulated	non-finz gene	0.190738699613301	0.17251393081167	NC	0.152627376565831	0.196898424364207	NA	NA	NA	NA	NA	NA	NA	NA	NA	NA	NA	NA	NA	NA	NA	NA	NA
ENSDARG00000116939	203.627117124691	0.00898019605704601	0.272261382007712	0.0329837305269817	0.973687561741043	0.993579748372482	up-regulated	non-finz gene	1.68997132630857	0.201621219549442	NC	0.312163811330116	0.650531451436919	NA	NA	NA	NA	NA	NA	NA	NA	NA	NA	NA	NA	NA	NA	NA	NA	NA
ENSDARG00000117000	89.6745691359879	0.240425398101726	0.448166990269088	0.536463870213578	0.591637999542293	0.844529751562616	up-regulated	non-finz gene	0.0328590398315822	6.07332489908115	NC	8.26788151722907	6.21323916882608	NA	NA	NA	NA	NA	NA	NA	NA	NA	NA	NA	NA	NA	NA	NA	NA	NA
ENSDARG00000117011	146.808942160343	-0.520864413649888	0.319503975270018	-1.63022827246421	0.103053260647056	0.391577795408538	down-regulated	non-finz gene	-0.123097246943424	1.35071057607934	NC	1.55646162129792	1.24024172107882	NA	NA	NA	NA	NA	NA	NA	NA	NA	NA	NA	NA	NA	NA	NA	NA	NA
ENSDARG00000117016	17.0172317940079	-0.496679555366615	0.837024989502426	-0.593386770521473	0.55292234049672	NA	down-regulated	non-finz gene	-1.01046839183252	1.0704561891709	NC	1.42787399817822	0.531358462854357	NA	NA	NA	NA	NA	NA	NA	NA	NA	NA	NA	NA	NA	NA	NA	NA	NA
ENSDARG00000117076	115.662208643514	0.695449521958036	0.350629940362144	1.98342880028941	0.0473195527759804	0.251610669844108	up-regulated	non-finz gene	-0.144711226965496	0.42089590993501	NC	0.286989310416397	0.380725780334049	NA	NA	NA	NA	NA	NA	NA	NA	NA	NA	NA	NA	NA	NA	NA	NA	NA
ENSDARG00000117085	8.71532161168509	1.04552393012145	1.37468061831796	0.760557700595753	0.446921292893269	NA	up-regulated	non-finz gene	0.42693692047478	0.208929451388121	NC	0.849132158431547	0.280879784469032	NA	NA	NA	NA	NA	NA	NA	NA	NA	NA	NA	NA	NA	NA	NA	NA	NA
ENSDARG00000117089	411.475568586328	-0.643460643242161	0.2185485411883	-2.94424588580419	0.0032374268067754	0.0419390335155989	down-regulated	non-finz gene	0.136169757073878	3.13659938615258	NC	3.5404324398322	3.44707104571858	NA	NA	NA	NA	NA	NA	NA	NA	NA	NA	NA	NA	NA	NA	NA	NA	NA
ENSDARG00000117130	25.0359993011338	-0.689648948310012	0.747415708618066	-0.922711337690692	0.356157655842767	0.697057123031673	down-regulated	non-finz gene	1.97947794350356	0.0143164158167087	NC	0.0241359383214785	0.0564568366782754	NA	NA	NA	NA	NA	NA	NA	NA	NA	NA	NA	NA	NA	NA	NA	NA	NA
ENSDARG00000117133	148.880289643225	0.0610703539327561	0.308222941389309	0.198136951316741	0.842937914922556	0.952391236976763	up-regulated	non-finz gene	1.20592029615845	12.7860044817636	NC	8.89942300947887	29.495314674184	NA	NA	NA	NA	NA	NA	NA	NA	NA	NA	NA	NA	NA	NA	NA	NA	NA
ENSDARG00000117145	56.8503289621661	0.332278264163814	0.530731461654424	0.626076063265627	0.53126505174194	0.814518726751243	up-regulated	non-finz gene	-0.323449189453748	0.473625786417432	NC	0.402805737561732	0.378501348657611	NA	NA	NA	NA	NA	NA	NA	NA	NA	NA	NA	NA	NA	NA	NA	NA	NA
ENSDARG00000117160	206.14250735153	-0.153457449783909	0.262544616412906	-0.584500462742552	0.558883654021421	0.827565723184063	down-regulated	non-finz gene	-0.742988080967532	0.0905060770021817	NC	0.0435952908926541	0.0540774297684631	NA	NA	NA	NA	NA	NA	NA	NA	NA	NA	NA	NA	NA	NA	NA	NA	NA
ENSDARG00000117185	20.9085595778901	0.223703164557069	0.771891275320247	0.289811754206261	0.77196025505035	0.925767354211464	up-regulated	non-finz gene	0.625840988888858	0.874892077687757	NC	1.07187552173026	1.35005479013267	NA	NA	NA	NA	NA	NA	NA	NA	NA	NA	NA	NA	NA	NA	NA	NA	NA
ENSDARG00000117200	159.337842477968	0.860095081511529	0.30812242549012	2.79140695502252	0.00524794436866216	0.058881270115201	up-regulated	non-finz gene	-0.507968051303335	0.0971064846099538	NC	0.129529658319263	0.0682864620085864	NA	NA	NA	NA	NA	NA	NA	NA	NA	NA	NA	NA	NA	NA	NA	NA	NA
ENSDARG00000117203	11.762325040635	-1.76256811527317	1.06126476951008	-1.66081845540471	0.0967499134377397	NA	down-regulated	non-finz gene	1.10500882558742	0.509028117927422	NC	0.827517885307835	1.09492046891201	NA	NA	NA	NA	NA	NA	NA	NA	NA	NA	NA	NA	NA	NA	NA	NA	NA
ENSDARG00000117210	368.146720463849	-0.192341468584766	0.232824680460281	-0.826121475629294	0.408735186435982	0.738478540994923	down-regulated	non-finz gene	0.484856896403961	0.286030694034796	NC	0.519151012077663	0.400284809535779	NA	NA	NA	NA	NA	NA	NA	NA	NA	NA	NA	NA	NA	NA	NA	NA	NA
ENSDARG00000117211	40.2388479367122	0.0854090773684234	0.595970282178292	0.143310966876151	0.886044594921723	0.96701771701709	up-regulated	non-finz gene	0.865338412819134	0.0457155017933352	NC	0.0637018899980371	0.083282990212332	NA	NA	NA	NA	NA	NA	NA	NA	NA	NA	NA	NA	NA	NA	NA	NA	NA
ENSDARG00000117225	65.5873673583543	-0.43995084191172	0.441922063908637	-0.995539435212892	0.319473974437503	0.667278429014877	down-regulated	non-finz gene	0.797827316069242	0.262422687914561	NC	0.257138325943112	0.45621686204667	NA	NA	NA	NA	NA	NA	NA	NA	NA	NA	NA	NA	NA	NA	NA	NA	NA
ENSDARG00000117229	17.0849327923668	-0.191693736373727	0.815231200108583	-0.235140333623387	0.814099814462522	NA	down-regulated	non-finz gene	0.452932129007724	0.0690807562463191	NC	0.0136125269005326	0.0945590804242089	NA	NA	NA	NA	NA	NA	NA	NA	NA	NA	NA	NA	NA	NA	NA	NA	NA
ENSDARG00000117239	79.3616733044824	-0.561141850076444	0.399742937940451	-1.40375675669857	0.160391294996142	0.489756388115376	down-regulated	non-finz gene	0.689971326308574	0.201828862412006	NC	0.179679046500929	0.32560070586853	NA	NA	NA	NA	NA	NA	NA	NA	NA	NA	NA	NA	NA	NA	NA	NA	NA
ENSDARG00000117240	84.0173942033602	-0.817542860946849	0.390247006401679	-2.09493691824853	0.0361766004781118	0.214517908634794	down-regulated	non-finz gene	-0.0905419835303889	0.350862814869366	NC	0.899772329988749	0.329519781035828	NA	NA	NA	NA	NA	NA	NA	NA	NA	NA	NA	NA	NA	NA	NA	NA	NA
ENSDARG00000117241	37.0643835811747	0.540683619570114	0.572536325995184	0.944365614933336	0.344982846367213	0.687319631403683	up-regulated	non-finz gene	-0.827876978554046	0.0512131947914784	NC	0.14801132907945	0.0288513451085264	NA	NA	NA	NA	NA	NA	NA	NA	NA	NA	NA	NA	NA	NA	NA	NA	NA
ENSDARG00000117244	11.5533255477521	0.941306230586206	1.16859554050969	0.805502158750021	0.420529961131796	NA	up-regulated	non-finz gene	0.88261640425097	0.0683954718713556	NC	0.0723612855347126	0.126101822268833	NA	NA	NA	NA	NA	NA	NA	NA	NA	NA	NA	NA	NA	NA	NA	NA	NA
ENSDARG00000117245	22.9462002181148	0.0258843197721831	0.925660616767549	0.0279630777234235	0.977691599331602	0.993893522252527	up-regulated	non-finz gene	2.76797383830985	0.00558590312969039	NC	0.0100898917469032	0.0380484134747622	NA	NA	NA	NA	NA	NA	NA	NA	NA	NA	NA	NA	NA	NA	NA	NA	NA
ENSDARG00000117247	31.6345264903952	-0.283981209649724	0.628901358795811	-0.451551273785569	0.65159227929729	0.874574397468635	down-regulated	non-finz gene	-0.825728511975469	0.284063429082918	NC	0.797419652176212	0.160267799840746	NA	NA	NA	NA	NA	NA	NA	NA	NA	NA	NA	NA	NA	NA	NA	NA	NA
ENSDARG00000117258	25.1506962654769	0.668528435945908	0.742113912356564	0.900843421494434	0.367671577019494	0.705690075675391	up-regulated	non-finz gene	2.599773517337	0.0440449100895438	NC	0.00867915402210735	0.266996481621135	NA	NA	NA	NA	NA	NA	NA	NA	NA	NA	NA	NA	NA	NA	NA	NA	NA
ENSDARG00000117262	37.553708882629	0.0171120745388725	0.562300252219249	0.0304322725649433	0.97572230698396	0.993699502636017	up-regulated	non-finz gene	0.928131063503338	0.0354455691778445	NC	0.0650108194534788	0.0674461625035884	NA	NA	NA	NA	NA	NA	NA	NA	NA	NA	NA	NA	NA	NA	NA	NA	NA
ENSDARG00000117265	8.59530519044702	0.722641304172515	1.15420506809882	0.626094377979846	0.531253039550492	NA	up-regulated	non-finz gene	0.953005732142368	0.036152565193709	NC	0.0391817180543482	0.0699878140639778	NA	NA	NA	NA	NA	NA	NA	NA	NA	NA	NA	NA	NA	NA	NA	NA	NA
ENSDARG00000117273	12.888449940507	1.008573945976	1.16109511490038	0.868640245775676	0.385043934222793	NA	up-regulated	non-finz gene	1.84197441975362	0.0632071338486037	NC	0.0228343787336599	0.226597779162253	NA	NA	NA	NA	NA	NA	NA	NA	NA	NA	NA	NA	NA	NA	NA	NA	NA
ENSDARG00000117283	26.0347018953508	-0.642995181283705	0.67606808766504	-0.951080509515602	0.34156350795469	0.685597319094281	down-regulated	non-finz gene	-1.55034300302514	0.0726673709879086	NC	0.127509759848851	0.0248107390368163	NA	NA	NA	NA	NA	NA	NA	NA	NA	NA	NA	NA	NA	NA	NA	NA	NA
ENSDARG00000117285	223.074006871185	0.516623380118247	0.320827252946266	1.61028520917073	0.107335606709746	0.399239439307165	up-regulated	non-finz gene	-1.07293974114828	0.703756702162012	NC	1.21046499180667	0.33453032943659	NA	NA	NA	NA	NA	NA	NA	NA	NA	NA	NA	NA	NA	NA	NA	NA	NA
ENSDARG00000117286	29.3443766647193	-0.468702192359434	0.785495686719017	-0.59669607393668	0.550710314305311	0.823224159000501	down-regulated	non-finz gene	1.07932218192377	0.188626066210423	NC	0.0937976043112083	0.398575004238935	NA	NA	NA	NA	NA	NA	NA	NA	NA	NA	NA	NA	NA	NA	NA	NA	NA
ENSDARG00000117291	211.603962643788	-0.124637957951028	0.266655205930067	-0.46741243065667	0.640204830706079	0.870708070984204	down-regulated	non-finz gene	0.675423017739419	0.526343523598872	NC	0.387291968035797	0.840604811708729	NA	NA	NA	NA	NA	NA	NA	NA	NA	NA	NA	NA	NA	NA	NA	NA	NA
ENSDARG00000117293	41.0066535025503	0.600284632476255	0.573812773093492	1.04613326963785	0.295499506665537	0.646836507369039	up-regulated	non-finz gene	0.216040137976162	0.201009093093109	NC	0.209137202490205	0.23348031251211	NA	NA	NA	NA	NA	NA	NA	NA	NA	NA	NA	NA	NA	NA	NA	NA	NA
ENSDARG00000117294	156.879061393519	-0.734732588930509	0.312914549944473	-2.34802948300387	0.0188730273364521	0.139368027933049	down-regulated	non-finz gene	-0.497114226291921	4.1938146557988	NC	4.6373387567352	2.97141245675134	NA	NA	NA	NA	NA	NA	NA	NA	NA	NA	NA	NA	NA	NA	NA	NA	NA
ENSDARG00000117295	64.5506845759069	0.248094549345772	0.442815049179302	0.560266752012114	0.575297501988751	0.836553868717014	up-regulated	non-finz gene	0.70364626320565	0.168133000516522	NC	0.109332321840603	0.273824053438444	NA	NA	NA	NA	NA	NA	NA	NA	NA	NA	NA	NA	NA	NA	NA	NA	NA
ENSDARG00000117305	43.6603697086903	-0.265947158088376	0.532194742357361	-0.499717747887476	0.617273833838309	0.859644954246693	down-regulated	non-finz gene	0.659597677265055	0.118066616704305	NC	0.111964289525045	0.186502992365415	NA	NA	NA	NA	NA	NA	NA	NA	NA	NA	NA	NA	NA	NA	NA	NA	NA
ENSDARG00000117309	28.780098069652	-0.323691457964924	0.681981640692075	-0.474633683153761	0.635048093730008	0.868000512301022	down-regulated	non-finz gene	1.79890569786174	0.0658104660207605	NC	0.117475805989497	0.228991594196545	NA	NA	NA	NA	NA	NA	NA	NA	NA	NA	NA	NA	NA	NA	NA	NA	NA
ENSDARG00000117312	3884.80991550191	0.0192028772349446	0.144660322467632	0.132744604100003	0.894395366019632	0.969381319675316	up-regulated	non-finz gene	-0.340289888877515	7.21315325658762	NC	9.49700947931854	5.69754410670403	NA	NA	NA	NA	NA	NA	NA	NA	NA	NA	NA	NA	NA	NA	NA	NA	NA
ENSDARG00000117313	14.0968277076781	-0.4765436163337	0.89673600902661	-0.531420185580569	0.595127636607289	NA	down-regulated	non-finz gene	1.91236374764502	0.021338831163116	NC	0	0.0803247676316927	NA	NA	NA	NA	NA	NA	NA	NA	NA	NA	NA	NA	NA	NA	NA	NA	NA
ENSDARG00000117317	21.3474338913073	0.395690346948594	0.744628039791988	0.53139329410578	0.59514626750556	0.846767088914747	up-regulated	non-finz gene	0.689971326308573	0.0221491665237407	NC	0.132027510709715	0.0357321751128326	NA	NA	NA	NA	NA	NA	NA	NA	NA	NA	NA	NA	NA	NA	NA	NA	NA
ENSDARG00000117319	8.20345519065983	-1.01215172057869	1.21028321770521	-0.836293278938304	0.402989933292144	NA	down-regulated	non-finz gene	1.42693692047478	0.0106289090683403	NC	0.0115194846094485	0.0285785050257026	NA	NA	NA	NA	NA	NA	NA	NA	NA	NA	NA	NA	NA	NA	NA	NA	NA
ENSDARG00000117320	66.7066007984428	1.68775526194838	0.526783909256196	3.20388537366572	0.00135586446875908	0.0221175391466324	up-regulated	non-finz gene	-2.0649161758549	0.423422432634819	NC	0.560877987585843	0.10119805264634	NA	NA	NA	NA	NA	NA	NA	NA	NA	NA	NA	NA	NA	NA	NA	NA	NA
ENSDARG00000117321	340.139697242922	0.740747261345772	0.303300297496849	2.44228992671354	0.0145944207152222	0.118127998071709	up-regulated	non-finz gene	-0.727427274817477	7.85729163335579	NC	6.35869540275672	4.74564714107243	NA	NA	NA	NA	NA	NA	NA	NA	NA	NA	NA	NA	NA	NA	NA	NA	NA
ENSDARG00000117324	33.2698069462036	-0.0457806833666566	0.628279329920963	-0.0728667667173068	0.94191213993464	0.983543139610029	down-regulated	non-finz gene	2.24251234933735	0.03468353132558	NC	0.0150358386825011	0.164129554928584	NA	NA	NA	NA	NA	NA	NA	NA	NA	NA	NA	NA	NA	NA	NA	NA	NA
ENSDARG00000117329	444.209213939975	-0.14846425239884	0.200584560449789	-0.740157926741347	0.459204173367298	0.773322365578671	down-regulated	non-finz gene	0.913471383047521	2.40302614046956	NC	1.40720046486358	4.52627338512801	NA	NA	NA	NA	NA	NA	NA	NA	NA	NA	NA	NA	NA	NA	NA	NA	NA
ENSDARG00000117336	68.2826257955545	2.24267107096641	0.476601926864797	4.70554344108352	2.53190581565214e-06	0.000123651756107355	up-regulated	non-finz gene	0.105008825587417	0.110859612583723	NC	0.159115346811117	0.119229620838824	NA	NA	NA	NA	NA	NA	NA	NA	NA	NA	NA	NA	NA	NA	NA	NA	NA
ENSDARG00000117340	21.3161401329478	0.597040840585092	0.884886160066341	0.674709208402955	0.499860532969835	0.79772381527783	up-regulated	non-finz gene	-0.411566700153488	0.222160576892053	NC	0.472199471277352	0.167021766444205	NA	NA	NA	NA	NA	NA	NA	NA	NA	NA	NA	NA	NA	NA	NA	NA	NA
ENSDARG00000117347	108.664345471513	-0.569319374737026	0.353990032439347	-1.60829210589305	0.10777121876161	0.40016053390601	down-regulated	non-finz gene	0.154761860784517	0.457512370900937	NC	0.260971810160154	0.509320086241323	NA	NA	NA	NA	NA	NA	NA	NA	NA	NA	NA	NA	NA	NA	NA	NA	NA
ENSDARG00000117348	27.9390023305195	-0.272956264174661	0.711376777660757	-0.383701398114557	0.701199776250857	0.898856814628816	down-regulated	non-finz gene	0.230539707671277	0.0504359664831461	NC	0.047208002519199	0.0591751973044486	NA	NA	NA	NA	NA	NA	NA	NA	NA	NA	NA	NA	NA	NA	NA	NA	NA
ENSDARG00000117359	38.4649359294873	0.706395587002938	0.742112697761289	0.951871042139425	0.341162387208549	0.685294772488936	up-regulated	non-finz gene	-4.0649161758549	0.0697974843141479	NC	0.344608094435673	0.00417040344807206	NA	NA	NA	NA	NA	NA	NA	NA	NA	NA	NA	NA	NA	NA	NA	NA	NA
ENSDARG00000117362	7.37338699643227	1.98136484114321	1.42715247124407	1.38833437986904	0.165035247948179	NA	up-regulated	non-finz gene	0.783080730700055	0.0212352446040718	NC	0.00460290085881178	0.0365416418629615	NA	NA	NA	NA	NA	NA	NA	NA	NA	NA	NA	NA	NA	NA	NA	NA	NA
ENSDARG00000117369	91.0659443891336	0.607579585287683	0.412511966439814	1.47287747924357	0.140784075643099	0.460634259497446	up-regulated	non-finz gene	1.39850851214826	0.170406532946309	NC	0.227477328428594	0.44924086192927	NA	NA	NA	NA	NA	NA	NA	NA	NA	NA	NA	NA	NA	NA	NA	NA	NA
ENSDARG00000117371	10.385068373308	0.127318106553607	1.03014200630808	0.123592772427465	0.901637715376558	NA	up-regulated	non-finz gene	1.56020345133824	0.0860663368768599	NC	0.0421253981017475	0.253805691797087	NA	NA	NA	NA	NA	NA	NA	NA	NA	NA	NA	NA	NA	NA	NA	NA	NA
ENSDARG00000117375	62.9077284647905	0.858488794092227	0.527930326367978	1.62614032802094	0.103919806721471	0.392543693454268	up-regulated	non-finz gene	-0.0554558466058285	0.838131906356338	NC	0.844612967672387	0.806526238261078	NA	NA	NA	NA	NA	NA	NA	NA	NA	NA	NA	NA	NA	NA	NA	NA	NA
ENSDARG00000117376	156.335864722315	0.132076725596364	0.31859524113915	0.414559630972888	0.678464305559645	0.88739716437433	up-regulated	non-finz gene	-0.273152671456394	0.693350393858823	NC	0.570879233612823	0.573753858363816	NA	NA	NA	NA	NA	NA	NA	NA	NA	NA	NA	NA	NA	NA	NA	NA	NA
ENSDARG00000117379	11.8450126613511	-0.0814987561604935	0.999449019640806	-0.0815436851294161	0.935009584819797	NA	down-regulated	non-finz gene	1.68997132630857	0.0172818188185236	NC	0.0312163811330116	0.055759838694593	NA	NA	NA	NA	NA	NA	NA	NA	NA	NA	NA	NA	NA	NA	NA	NA	NA
ENSDARG00000117380	33.642527226636	-0.361853609291966	0.656618226059203	-0.551086757770473	0.581574202647605	0.839740825511009	down-regulated	non-finz gene	0.220486043007353	0.526911163475688	NC	0.161800339348144	0.613917922892163	NA	NA	NA	NA	NA	NA	NA	NA	NA	NA	NA	NA	NA	NA	NA	NA	NA
ENSDARG00000117385	69.9158449279107	0.333778814073801	0.4501963846829	0.741407140150407	0.458446616507843	0.772618670627857	up-regulated	non-finz gene	-0.0823613103143039	0.909130152334988	NC	0.54949668071024	0.858682944759782	NA	NA	NA	NA	NA	NA	NA	NA	NA	NA	NA	NA	NA	NA	NA	NA	NA
ENSDARG00000117400	22.4165621447762	1.15544301574172	0.917665766692144	1.25911095050072	0.207990259686524	0.554025920105263	up-regulated	non-finz gene	0.394515442782402	0.13874940439101	NC	0.183791600811762	0.182386256523063	NA	NA	NA	NA	NA	NA	NA	NA	NA	NA	NA	NA	NA	NA	NA	NA	NA
ENSDARG00000117408	132.93061965912	0.101475473156302	0.326468576845072	0.310827688645997	0.755931619096575	0.91962919749649	up-regulated	non-finz gene	0.395523967843318	1.0704561891709	NC	0.419437986964854	1.40809992656405	NA	NA	NA	NA	NA	NA	NA	NA	NA	NA	NA	NA	NA	NA	NA	NA	NA
ENSDARG00000117413	13.943946067667	1.58122865187845	0.968064490869644	1.63339185229073	0.10238660954559	NA	up-regulated	non-finz gene	1.65641876659755	0.342863111526283	NC	0.205015692305995	1.08081781929131	NA	NA	NA	NA	NA	NA	NA	NA	NA	NA	NA	NA	NA	NA	NA	NA	NA
ENSDARG00000117419	71.9632476092043	-0.53103436510721	0.433084724897255	-1.22616738614642	0.220135691616401	0.567595862904759	down-regulated	non-finz gene	0.0851092681497128	0.221472463532575	NC	0.812153624613996	0.234930919857583	NA	NA	NA	NA	NA	NA	NA	NA	NA	NA	NA	NA	NA	NA	NA	NA	NA
ENSDARG00000117423	51.7313259161592	-0.244775013699295	0.518978085611015	-0.471648072405813	0.637178007607005	0.869067500943925	down-regulated	non-finz gene	0.00547315203650278	0.102193753396364	NC	0.115678873757341	0.102582182153907	NA	NA	NA	NA	NA	NA	NA	NA	NA	NA	NA	NA	NA	NA	NA	NA	NA
ENSDARG00000117427	49.1208552007677	0.20361406835595	0.519206573726519	0.392163887476509	0.694937124949672	0.89642462079042	up-regulated	non-finz gene	0.977361002491457	0.761977999180206	NC	0.692625446877497	1.50022849586989	NA	NA	NA	NA	NA	NA	NA	NA	NA	NA	NA	NA	NA	NA	NA	NA	NA
ENSDARG00000117442	18.1912863138261	0.178574871878619	0.805947526827278	0.221571338002119	0.824647596858991	NA	up-regulated	non-finz gene	-0.894991174412582	0.0322593951279107	NC	0.0711733489832664	0.0173475053716512	NA	NA	NA	NA	NA	NA	NA	NA	NA	NA	NA	NA	NA	NA	NA	NA	NA
ENSDARG00000117444	36.7962280005217	2.09854595266853	0.764604249755412	2.74461717069952	0.00605815235268356	0.0649070279993775	up-regulated	non-finz gene	-1.97591116979615	0.261516653656666	NC	0.412259816050099	0.0664799707262301	NA	NA	NA	NA	NA	NA	NA	NA	NA	NA	NA	NA	NA	NA	NA	NA	NA
ENSDARG00000117447	13.8733421206956	3.9043238061978	1.2483301191773	3.12763727015648	0.00176217510337356	NA	up-regulated	non-finz gene	0.998093621670906	0.416969841280973	NC	0.182914709873008	0.832838441778815	NA	NA	NA	NA	NA	NA	NA	NA	NA	NA	NA	NA	NA	NA	NA	NA	NA
ENSDARG00000117451	62.4251870711129	1.34307220634227	0.538163023232066	2.4956605124524	0.0125722860410898	0.107211229812636	up-regulated	non-finz gene	-2.03249469816252	0.0830086283951726	NC	0.269891277957542	0.0202899682581403	NA	NA	NA	NA	NA	NA	NA	NA	NA	NA	NA	NA	NA	NA	NA	NA	NA
ENSDARG00000117459	12.8933709968328	0.507380249348477	0.966442633962576	0.524997792438164	0.599584725561379	NA	up-regulated	non-finz gene	2.91236374764502	0.00340424932952435	NC	0.0110684542052361	0.0256289141859876	NA	NA	NA	NA	NA	NA	NA	NA	NA	NA	NA	NA	NA	NA	NA	NA	NA
ENSDARG00000117461	10.4405501623767	-0.0861849323265633	1.30637183063006	-0.0659727424503609	0.947399526537273	NA	down-regulated	non-finz gene	1.55872679303032	0.101436762630465	NC	0.0860368311756728	0.298826356709208	NA	NA	NA	NA	NA	NA	NA	NA	NA	NA	NA	NA	NA	NA	NA	NA	NA
ENSDARG00000117464	2799.37027768292	-0.0445336787773296	0.130094390979781	-0.342318207894535	0.732111434472551	0.911245962362051	down-regulated	non-finz gene	-0.63864747444046	24.853659323053	NC	25.2472457572616	15.963874119499	NA	NA	NA	NA	NA	NA	NA	NA	NA	NA	NA	NA	NA	NA	NA	NA	NA
ENSDARG00000117466	8.68595955316868	-0.165908123024827	1.14368681002441	-0.145064296947943	0.884660106967393	NA	down-regulated	non-finz gene	-4.35442279304988	0.0675651626472335	NC	0.0632409090351534	0.00330301808853447	NA	NA	NA	NA	NA	NA	NA	NA	NA	NA	NA	NA	NA	NA	NA	NA	NA
ENSDARG00000117485	30.4113236730215	-1.30170299101929	0.687806737761626	-1.89254178471049	0.0584188318485592	0.285354661659221	down-regulated	non-finz gene	0.938547679448677	0.269996368188507	NC	0.247600554209318	0.517474467410504	NA	NA	NA	NA	NA	NA	NA	NA	NA	NA	NA	NA	NA	NA	NA	NA	NA
ENSDARG00000117486	8.36975018191272	2.64188125888601	1.46441875331569	1.80404768301713	0.0712238321850601	NA	up-regulated	non-finz gene	0.611968814307301	0.0973525591570564	NC	0.0499782031756196	0.148788149371736	NA	NA	NA	NA	NA	NA	NA	NA	NA	NA	NA	NA	NA	NA	NA	NA	NA
ENSDARG00000117493	44.6510457807918	-0.0722391689154555	0.536175385253072	-0.134730483536388	0.892824970552264	0.968895532421961	down-regulated	non-finz gene	-0.714837040653384	0.637713076375636	NC	0.599220012700467	0.388541963973769	NA	NA	NA	NA	NA	NA	NA	NA	NA	NA	NA	NA	NA	NA	NA	NA	NA
ENSDARG00000117497	11.7870055360583	0.36372574943571	1.03919353639102	0.350007709534917	0.726332911799455	NA	up-regulated	non-finz gene	-1.89499117441258	0.0279965464860082	NC	0.0303423224612873	0.00752757822377006	NA	NA	NA	NA	NA	NA	NA	NA	NA	NA	NA	NA	NA	NA	NA	NA	NA
ENSDARG00000117504	406.677814653565	0.16224853232107	0.216221878613892	0.750379810596309	0.453025986961467	0.76914070111933	up-regulated	non-finz gene	-0.249317259702382	1.28495459279549	NC	1.06541295333557	1.08102517363978	NA	NA	NA	NA	NA	NA	NA	NA	NA	NA	NA	NA	NA	NA	NA	NA	NA
ENSDARG00000117508	17.2288633089609	-1.32917587905142	0.881595539647628	-1.50769351621572	0.131632985732604	NA	down-regulated	non-finz gene	-1.31002867369143	0.0606642394063017	NC	0.197241532792767	0.0244666681162624	NA	NA	NA	NA	NA	NA	NA	NA	NA	NA	NA	NA	NA	NA	NA	NA	NA
ENSDARG00000117519	10.0868619325951	-0.938805645470721	1.07483670286142	-0.873440256525889	0.382423156764154	NA	down-regulated	non-finz gene	-1.43931169063639	0.0956913209970984	NC	0.118524697114403	0.0352855229239222	NA	NA	NA	NA	NA	NA	NA	NA	NA	NA	NA	NA	NA	NA	NA	NA	NA
ENSDARG00000117524	11.158625793734	1.20595373175002	1.04513981807095	1.15386832546088	0.248554156823313	NA	up-regulated	non-finz gene	0.426936920474779	0.0665791830820647	NC	0.0405887191069538	0.089507469961594	NA	NA	NA	NA	NA	NA	NA	NA	NA	NA	NA	NA	NA	NA	NA	NA	NA
ENSDARG00000117533	12.5889169602759	-0.864902047720328	1.22262148838727	-0.7074160367173	0.479307973940588	NA	down-regulated	non-finz gene	-0.435559555775285	0.0450467360997719	NC	0.0854369498105434	0.0333078682467702	NA	NA	NA	NA	NA	NA	NA	NA	NA	NA	NA	NA	NA	NA	NA	NA	NA
ENSDARG00000117541	97.8081239018945	-0.855499386632558	0.425178474459599	-2.0120947743648	0.0442099474325496	0.241353996784604	down-regulated	non-finz gene	0.0988302506582932	0.421461134696727	NC	0.370885310579296	0.451344757112307	NA	NA	NA	NA	NA	NA	NA	NA	NA	NA	NA	NA	NA	NA	NA	NA	NA
ENSDARG00000117544	9.64865953877899	1.00921863952708	1.26369313521073	0.798626352717177	0.424507102401924	NA	up-regulated	non-finz gene	-Inf	0.0294576457133925	NC	0.012770337736232	0	NA	NA	NA	NA	NA	NA	NA	NA	NA	NA	NA	NA	NA	NA	NA	NA	NA
ENSDARG00000117545	32.4959830989226	0.219574010785786	0.641517430510769	0.342272867957716	0.732145552086234	0.911245962362051	up-regulated	non-finz gene	0.124117648535122	0.170047051056901	NC	0.20149582457285	0.185324245224012	NA	NA	NA	NA	NA	NA	NA	NA	NA	NA	NA	NA	NA	NA	NA	NA	NA
ENSDARG00000117546	14.5781027931829	-0.396174205392369	0.923382019772099	-0.429046913313461	0.667889084352655	NA	down-regulated	non-finz gene	-0.479953675133738	0.0158192439963633	NC	0.0685788302741299	0.011342408172431	NA	NA	NA	NA	NA	NA	NA	NA	NA	NA	NA	NA	NA	NA	NA	NA	NA
ENSDARG00000117550	17.9077582555417	0.0945214993457103	0.87014769868208	0.108626960099845	0.913498376215915	NA	up-regulated	non-finz gene	0.435654137575889	0.105250174759429	NC	0.14690689275515	0.142353381766442	NA	NA	NA	NA	NA	NA	NA	NA	NA	NA	NA	NA	NA	NA	NA	NA	NA
ENSDARG00000117552	143.920481388404	-0.305922113354565	0.311239231864199	-0.982916297287503	0.325648636119073	0.672635533110369	down-regulated	non-finz gene	0.614683199004336	0.526720740648752	NC	0.435396846542706	0.806526238261078	NA	NA	NA	NA	NA	NA	NA	NA	NA	NA	NA	NA	NA	NA	NA	NA	NA
ENSDARG00000117555	21.6687418787262	1.23005290695226	0.920906495890964	1.33569793723976	0.181648023879642	0.519120119940366	up-regulated	non-finz gene	4.65959767726506	0.00870268774821517	NC	0.00471593448263713	0.219954104144975	NA	NA	NA	NA	NA	NA	NA	NA	NA	NA	NA	NA	NA	NA	NA	NA	NA
ENSDARG00000117569	124.57592227442	-0.117664014360047	0.354392848571165	-0.332015769602696	0.739877351390246	0.914097165106574	down-regulated	non-finz gene	0.870543571950394	1.45210303350665	NC	1.08590261920582	2.65495497518861	NA	NA	NA	NA	NA	NA	NA	NA	NA	NA	NA	NA	NA	NA	NA	NA	NA
ENSDARG00000117574	25.631508678263	-0.621942981588293	0.769596528747474	-0.808141614932322	0.419009063554613	0.745992915099513	down-regulated	non-finz gene	1.31651293078113	0.172258543793444	NC	0.0589552897563872	0.429032955758915	NA	NA	NA	NA	NA	NA	NA	NA	NA	NA	NA	NA	NA	NA	NA	NA	NA
ENSDARG00000117589	45.0634277794224	0.53482751681481	0.561352340322066	0.952748351432832	0.34071758871001	0.685236815140663	up-regulated	non-finz gene	-0.631956768578788	0.0521934125391652	NC	0.0905065546943692	0.0336804394799555	NA	NA	NA	NA	NA	NA	NA	NA	NA	NA	NA	NA	NA	NA	NA	NA	NA
ENSDARG00000117599	1028.21285426085	-0.177141371046073	0.161553797161157	-1.09648534518422	0.272866433148096	0.62607097307261	down-regulated	non-finz gene	0.586517058114335	8.2465591811881	NC	6.53344191699978	12.3831749154636	NA	NA	NA	NA	NA	NA	NA	NA	NA	NA	NA	NA	NA	NA	NA	NA	NA
ENSDARG00000117602	40.254435358821	0.233904658210213	0.58182722521129	0.402017382609194	0.687671233591457	0.892509473384657	up-regulated	non-finz gene	-0.924738517806635	0.183743742005679	NC	0.300740940548521	0.0967917907155004	NA	NA	NA	NA	NA	NA	NA	NA	NA	NA	NA	NA	NA	NA	NA	NA	NA
ENSDARG00000117606	20.2569795004134	0.354873577464099	0.778292611392359	0.455964212263602	0.64841571327077	0.87375595183952	up-regulated	non-finz gene	0.543129937979302	0.0874892077687757	NC	0.15599379491186	0.127483179596106	NA	NA	NA	NA	NA	NA	NA	NA	NA	NA	NA	NA	NA	NA	NA	NA	NA
ENSDARG00000117609	14.359259717437	-1.51801388782311	0.929337201344426	-1.63343712661785	0.102377093995216	NA	down-regulated	non-finz gene	1.44896322680478	0.049263008164335	NC	0.0410697380363932	0.134493817750088	NA	NA	NA	NA	NA	NA	NA	NA	NA	NA	NA	NA	NA	NA	NA	NA	NA
ENSDARG00000117616	10.3409094341523	0.675027146153168	1.08841110766479	0.620195017672552	0.535129401320808	NA	up-regulated	non-finz gene	0.520046324866262	0.0252473866106287	NC	0.0729675089249393	0.0362047850441847	NA	NA	NA	NA	NA	NA	NA	NA	NA	NA	NA	NA	NA	NA	NA	NA	NA
ENSDARG00000117628	15.2196470164862	0.30236229677754	0.877086808543977	0.344734744419976	0.73029379522923	NA	up-regulated	non-finz gene	-0.536537203500106	0.123738136100898	NC	0.16161481818682	0.0853080034425437	NA	NA	NA	NA	NA	NA	NA	NA	NA	NA	NA	NA	NA	NA	NA	NA	NA
ENSDARG00000117632	25.6993426919015	0.713692520708164	0.749630698975848	0.952058822675241	0.341067150644024	0.685294772488936	up-regulated	non-finz gene	-0.216919269299945	0.0310107958418345	NC	0.077300998738326	0.0266817128002483	NA	NA	NA	NA	NA	NA	NA	NA	NA	NA	NA	NA	NA	NA	NA	NA	NA
ENSDARG00000117635	12.4605592664635	0.431715467983273	1.03480799536846	0.41719378852456	0.676536668164341	NA	up-regulated	non-finz gene	-1.49589521900276	0.111233222591108	NC	0.250379800261234	0.0394389358562874	NA	NA	NA	NA	NA	NA	NA	NA	NA	NA	NA	NA	NA	NA	NA	NA	NA
ENSDARG00000117637	166.769155787746	0.441292360475569	0.311475291952531	1.41678127247031	0.156546886707003	0.484239942347425	up-regulated	non-finz gene	0.144793691693281	1.73480434809346	NC	1.51835307057603	1.9179520545684	NA	NA	NA	NA	NA	NA	NA	NA	NA	NA	NA	NA	NA	NA	NA	NA	NA
ENSDARG00000117638	19.4220834925169	-0.0885130755770046	0.957385817894082	-0.0924528794166836	0.926338227589418	0.97947969771489	down-regulated	non-finz gene	0.040878488167702	0.0837130225140651	NC	0.42996790799276	0.086118939637515	NA	NA	NA	NA	NA	NA	NA	NA	NA	NA	NA	NA	NA	NA	NA	NA	NA
ENSDARG00000117639	15.4759937405291	-0.611874153764717	0.922546348736596	-0.663244892359786	0.507173724185966	NA	down-regulated	non-finz gene	-1.9713420605427	0.399597558732018	NC	1.07600054637584	0.101903648703185	NA	NA	NA	NA	NA	NA	NA	NA	NA	NA	NA	NA	NA	NA	NA	NA	NA
ENSDARG00000117650	15.0340687096915	-0.860780272455269	0.900523935252971	-0.955866067250576	0.339139904455366	NA	down-regulated	non-finz gene	-1.89499117441258	0.0392108494201796	NC	0.084992499891561	0.0105428266439357	NA	NA	NA	NA	NA	NA	NA	NA	NA	NA	NA	NA	NA	NA	NA	NA	NA
ENSDARG00000117652	1144.2736273586	-0.353767631437912	0.16254458326414	-2.17643445468145	0.0295227898107794	0.187937759527157	down-regulated	non-finz gene	-0.578017961467985	3.96574577305274	NC	3.38579338287954	2.65658750450349	NA	NA	NA	NA	NA	NA	NA	NA	NA	NA	NA	NA	NA	NA	NA	NA	NA
ENSDARG00000117653	14.2298612097139	2.19389484829236	3.3353341334674	0.657773632416131	0.510683599902088	NA	up-regulated	non-finz gene	NA	0	NC	0	0	NA	NA	NA	NA	NA	NA	NA	NA	NA	NA	NA	NA	NA	NA	NA	NA	NA
ENSDARG00000117659	105.172619427196	0.443101017616235	0.361727975823095	1.22495645134436	0.220591629041162	0.567923565000702	up-regulated	non-finz gene	-0.547067870992276	0.135905565466059	NC	0.136134279945464	0.0930150883784473	NA	NA	NA	NA	NA	NA	NA	NA	NA	NA	NA	NA	NA	NA	NA	NA	NA
ENSDARG00000117661	22.1867152829658	-0.408406938744327	0.735707311214684	-0.555121489917002	0.578811564682658	0.838189144937992	down-regulated	non-finz gene	0.873683279480962	0.159473998970933	NC	0.134428010904437	0.292209787589386	NA	NA	NA	NA	NA	NA	NA	NA	NA	NA	NA	NA	NA	NA	NA	NA	NA
ENSDARG00000117662	52.251159122758	0.373105462907728	0.5810153738849	0.64216108502086	0.520768597256998	0.808844447814912	up-regulated	non-finz gene	-0.676811004363049	0.219985692401283	NC	0.260313382244848	0.13761127605994	NA	NA	NA	NA	NA	NA	NA	NA	NA	NA	NA	NA	NA	NA	NA	NA	NA
ENSDARG00000117663	31.7164286299896	0.612329299657691	0.623191454675712	0.982570115593652	0.325819058560842	0.672635533110369	up-regulated	non-finz gene	0.262550102573898	0.0555656647813904	NC	0.0416917407865016	0.0666564178593379	NA	NA	NA	NA	NA	NA	NA	NA	NA	NA	NA	NA	NA	NA	NA	NA	NA
ENSDARG00000117666	22.9571397325044	-0.0897133407551165	0.730040156435382	-0.122888227399937	0.902195608137957	0.971575220988093	down-regulated	non-finz gene	-0.668715318588907	0.298915584963424	NC	0.409535778587076	0.188037812197318	NA	NA	NA	NA	NA	NA	NA	NA	NA	NA	NA	NA	NA	NA	NA	NA	NA
ENSDARG00000117673	10.7549276759974	-0.924492004920933	1.04806074949468	-0.882097727032208	0.377723961283843	NA	down-regulated	non-finz gene	0.989531608167482	0.052412889446732	NC	0.0655436113075042	0.104067901711107	NA	NA	NA	NA	NA	NA	NA	NA	NA	NA	NA	NA	NA	NA	NA	NA	NA
ENSDARG00000117675	66.8262127290176	0.124757123580697	0.435371266264655	0.286553416009909	0.774454287729394	0.926057015301674	up-regulated	non-finz gene	0.304317633810824	0.36933554810532	NC	0.331097004056392	0.456068257205613	NA	NA	NA	NA	NA	NA	NA	NA	NA	NA	NA	NA	NA	NA	NA	NA	NA
ENSDARG00000117693	173.963254332349	-0.160725382844499	0.28972790486654	-0.554745953512953	0.579068439362848	0.838351243347813	down-regulated	non-finz gene	0.665309272074305	0.692867551457418	NC	0.44121945413505	1.09882433803355	NA	NA	NA	NA	NA	NA	NA	NA	NA	NA	NA	NA	NA	NA	NA	NA	NA
ENSDARG00000117694	27.4930306308822	-0.481842042701887	0.732341861482323	-0.657946879789989	0.510572265414901	0.80265124995091	down-regulated	non-finz gene	1.28943339672484	0.399950664085832	NC	0.315244908688699	0.977607561528579	NA	NA	NA	NA	NA	NA	NA	NA	NA	NA	NA	NA	NA	NA	NA	NA	NA
ENSDARG00000117699	19.4173980293119	0.597900573193406	0.855320139845222	0.699037173731933	0.484528799606533	0.78885192949541	up-regulated	non-finz gene	-0.340402322734945	0.231735511524124	NC	0.376728266461922	0.183029579160472	NA	NA	NA	NA	NA	NA	NA	NA	NA	NA	NA	NA	NA	NA	NA	NA	NA
ENSDARG00000117716	101.861257190762	-0.505235955641782	0.366681716425682	-1.37785968868776	0.168246613016836	0.500467742895174	down-regulated	non-finz gene	-0.479953675133738	1.95795783302469	NC	1.74395181349039	1.40385703208573	NA	NA	NA	NA	NA	NA	NA	NA	NA	NA	NA	NA	NA	NA	NA	NA	NA
ENSDARG00000117726	8.82989797259654	0.347061043898888	1.44970385398514	0.239401339069936	0.810794391765676	NA	up-regulated	non-finz gene	-Inf	0.0666584440143053	NC	0.0541827186808701	0	NA	NA	NA	NA	NA	NA	NA	NA	NA	NA	NA	NA	NA	NA	NA	NA	NA
ENSDARG00000117729	306.726639220871	1.16783014389262	0.247550130493911	4.71755010414483	2.38701625667271e-06	0.000118023869013933	up-regulated	non-finz gene	-0.225319264156347	4.09372252310265	NC	3.6833209778982	3.50179360494567	NA	NA	NA	NA	NA	NA	NA	NA	NA	NA	NA	NA	NA	NA	NA	NA	NA
ENSDARG00000117734	55.4473804503973	0.755917498688872	0.522891495099484	1.44564886936066	0.148275712286917	0.472422976850111	up-regulated	non-finz gene	-0.0324946981625174	0.114911198263467	NC	0.611375154070714	0.112351913787613	NA	NA	NA	NA	NA	NA	NA	NA	NA	NA	NA	NA	NA	NA	NA	NA	NA
ENSDARG00000117759	10.6782098622396	-1.75372236714205	1.2132184262653	-1.44551247258963	0.148313992187993	NA	down-regulated	non-finz gene	-1.70234609647019	0.0242184658183462	NC	0.0262476837900409	0.00744199527807223	NA	NA	NA	NA	NA	NA	NA	NA	NA	NA	NA	NA	NA	NA	NA	NA	NA
ENSDARG00000117760	11.7000754450106	0.93409695121944	1.06358237595537	0.878255387017278	0.379805140539499	NA	up-regulated	non-finz gene	-0.538847364187307	0.0762101112968429	NC	0.15527974256103	0.0524569911064116	NA	NA	NA	NA	NA	NA	NA	NA	NA	NA	NA	NA	NA	NA	NA	NA	NA
ENSDARG00000117778	20.4646925683922	1.65951826462498	0.866224471990459	1.91580625840742	0.0553897608451489	0.276966200507417	up-regulated	non-finz gene	-0.158025580246377	0.27969908477934	NC	0.292308292027149	0.250680530763037	NA	NA	NA	NA	NA	NA	NA	NA	NA	NA	NA	NA	NA	NA	NA	NA	NA
ENSDARG00000117786	444.687014689585	-0.195934123622077	0.204699881486313	-0.957177513730891	0.338477664696489	0.683523959872249	down-regulated	non-finz gene	-0.016658749538988	3.22777208828375	NC	2.20677487843719	3.1907154735243	NA	NA	NA	NA	NA	NA	NA	NA	NA	NA	NA	NA	NA	NA	NA	NA	NA
ENSDARG00000117789	9.6521716149041	0.370459788218418	1.26901429132821	0.291927199520091	0.770342286645768	NA	up-regulated	non-finz gene	0.537968232863524	0.152986592819717	NC	0.0829025203860308	0.222125259062067	NA	NA	NA	NA	NA	NA	NA	NA	NA	NA	NA	NA	NA	NA	NA	NA	NA
ENSDARG00000117799	30.7194169635208	-0.570630599074239	0.635645997336463	-0.897717599835983	0.369336124046186	0.707104867301709	down-regulated	non-finz gene	0.350121323423949	0.54303646201309	NC	1.07535050868547	0.692191101036327	NA	NA	NA	NA	NA	NA	NA	NA	NA	NA	NA	NA	NA	NA	NA	NA	NA
ENSDARG00000117806	27.0509268605137	1.29053996460466	0.777235181912178	1.66042401918764	0.0968291814490227	0.379091641398764	up-regulated	non-finz gene	NA	0	NC	0.0172008630732921	0	NA	NA	NA	NA	NA	NA	NA	NA	NA	NA	NA	NA	NA	NA	NA	NA	NA
ENSDARG00000117817	9.45260325688538	-1.51533162410602	1.23276219815008	-1.22921649153418	0.218990647314811	NA	down-regulated	non-finz gene	Inf	0	NC	0.00760078217968118	0.0075426635508718	NA	NA	NA	NA	NA	NA	NA	NA	NA	NA	NA	NA	NA	NA	NA	NA	NA
ENSDARG00000117822	24.0337737770007	1.06543335314237	0.845654944601923	1.25989135396578	0.207708558148451	0.553887930705051	up-regulated	non-finz gene	0.351169412856815	0.159492779398298	NC	0.118587508294644	0.203448060101893	NA	NA	NA	NA	NA	NA	NA	NA	NA	NA	NA	NA	NA	NA	NA	NA	NA
ENSDARG00000117824	23.3819140885857	0.377672143570212	0.722453251085408	0.522763435561817	0.601138887545113	0.849977611507365	up-regulated	non-finz gene	-0.239639345800028	0.188846856566666	NC	0.271187704965974	0.159945169678757	NA	NA	NA	NA	NA	NA	NA	NA	NA	NA	NA	NA	NA	NA	NA	NA	NA
Academ-1_DR	235.152339423033	0.418957816162326	0.292779490792241	1.43096709072297	0.152439647116223	0.47850781185674	up-regulated	TE	0.421341457581261	0.619039187636416	NC	NA	NA	Academ-1_DR	Academ-1	DNA	FALSE	3.70128860334311	9.97254122623934e-06	39	Academ-1_DR	Academ-1-DR	Academ-1-DR	36	0	29085	24506	3007	NA	False
Academ-N1_DRe	524.894567391361	-0.0949266601283239	0.195859980110552	-0.484665933667221	0.627913335222129	0.863632707915115	down-regulated	TE	0.371157523058803	0.152849867110281	NC	NA	NA	Academ-N1_DRe	Academ-1	DNA	FALSE	16.4674049129555	0.000229289087249014	2236	Academ-N1_DRe	Academ-N1-DRe	Academ-N1-DRe	2324	0	4564	6563	4028	0.23913	False
ACROBAT1	639.731831104828	-0.403234575746883	0.193735610463705	-2.08136529356552	0.0374004828872447	0.218906794377802	down-regulated	TE	0.025524041760602	0.0704510561004821	NC	NA	NA	ACROBAT1	PIF	DNA	FALSE	6.09392316304695	0.00054170549795743	2947	ACROBAT1	ACROBAT1	ACROBAT1	3277	0	19259	20637	1379	0.06954	False
ACROBAT2	69.7175379505359	-0.678903484811211	0.497714206449456	-1.36404281013858	0.172554092417297	0.507144047951667	down-regulated	TE	0.0426122884495501	0.0887690794164467	NC	NA	NA	ACROBAT2	PIF	DNA	FALSE	9.02789738739587	5.92753521830929e-05	282	ACROBAT2	ACROBAT2	ACROBAT2	201	0	5653.5	12110	781	0.12064	False
ANGEL	22343.2412845169	-0.102793197541977	0.117128170488301	-0.877612935585334	0.380153806966728	0.714970473404641	down-regulated	TE	0.301442105437955	0.189841412924229	NC	NA	NA	ANGEL	Kolobok	DNA	FALSE	16.9617618965274	0.00688745838479005	65085	ANGEL	ANGEL	ANGEL	60993	0	12528.5	11574	318	0.34199	False
BEL-16_DR-I	16.9750653822273	0.782254409806241	0.829250888023105	0.943326586807883	0.345513880857104	NA	up-regulated	TE	0.689971326308573	0.00236257776253234	NC	NA	NA	BEL-16_DR-I	Pao	LTR	TRUE	3.50984359613065	1.25688821777447e-05	31	BEL-16	BEL-16	BEL-16-DR-I	48	2049.5	56831.5	14425.5	7490	0.04185	False
BEL-26_DR-I	512.774044684977	1.15725846686225	0.220176439578432	5.25605041610278	1.47181958032589e-07	1.0414595350386e-05	up-regulated	TE	-0.296482141853478	10.6672678918651	NC	NA	NA	BEL-26_DR-I	Pao	LTR	TRUE	3.49711857469622	3.02408921538914e-05	39	BEL-26	BEL-26	BEL-26-DR-I	53	3090	15947	25259	7585	0.041615	False
BEL-26_DR-LTR	106.528940569623	0.965670446357366	0.375938298883895	2.56869398309323	0.0102082559856526	0.0930845610238114	up-regulated	TE	-0.0752211842466335	2.77790591898599	NC	NA	NA	BEL-26_DR-LTR	Pao	LTR	TRUE	4.0552036199094	7.07987083915831e-06	38	BEL-26	BEL-26	BEL-26-DR-LTR	53	3090	15947	25259	7585	0.041615	True
BEL-37-LTR_DR	58.2567816157085	-0.308017671451509	0.486708940489601	-0.632858050936276	0.526826343808968	0.811783964933949	down-regulated	TE	0.0577031108090611	0.122066517730838	NC	NA	NA	BEL-37-LTR_DR	Pao	LTR	TRUE	8.35927065367296	3.37713625055038e-05	144	BEL-37	BEL-37	BEL-37-LTR-DR	155	0	28196	7058	4908	0.0684	True
BEL-39_DRe-LTR	45.5908321948806	0.709478941893631	0.637026248867821	1.11373580469342	0.265392544139055	0.616384346497141	up-regulated	TE	3.10500882558742	0.00401556891652441	NC	NA	NA	BEL-39_DRe-LTR	Pao	LTR	TRUE	8.7127027027029	7.67762628536861e-06	38	BEL-39	BEL-39	BEL-39-DRe-LTR	72	3137	33317.5	34377	8116	0.022265	True
BEL-40_DRe-I	28.0943735237239	-0.72245699615361	0.8041250446625	-0.898438620894879	0.368951754349293	0.706783886535326	down-regulated	TE	0.253107464576552	0.427340024745175	NC	NA	NA	BEL-40_DRe-I	Pao	LTR	TRUE	3.56989378550279	3.44797864387104e-05	60	BEL-40	BEL-40	BEL-40-DRe-I	176	0	25921	14987.5	7731	0.06791	False
BEL-42_DRe-I	27.2971664883535	-0.176579481102065	0.908818685416372	-0.194295610263741	0.845944422644643	0.953776726359703	down-regulated	TE	-0.342450151383804	0.439276356998037	NC	NA	NA	BEL-42_DRe-I	Pao	LTR	TRUE	2.17029018068184	3.07862256852087e-05	48	BEL-42	BEL-42	BEL-42-DRe-I	163	0	19119	14014	7480	0.06577	False
BEL-43_DRe-I	176.713839468528	0.591626517359002	0.282083789053998	2.09734320197234	0.0359632050950779	0.213645592656245	up-regulated	TE	-0.184825639590092	0.251198371223083	NC	NA	NA	BEL-43_DRe-I	Pao	LTR	TRUE	1.73181262809634	7.35341130339851e-05	88	BEL-43	BEL-43	BEL-43-DRe-I	107	0	10323.5	15280	7294	0.00824	False
BEL-43_DRe-LTR	27.1465246659461	0.503222904473636	0.7661006424907	0.656862658197999	0.511269230757715	0.802911562723769	up-regulated	TE	0.0259372545962187	0.143190192747587	NC	NA	NA	BEL-43_DRe-LTR	Pao	LTR	TRUE	3.17558403021323	1.079600213935e-05	58	BEL-43	BEL-43	BEL-43-DRe-LTR	107	0	10323.5	15280	7294	0.00824	True
BEL-44_DRe-I	111.686174947975	0.0451040141033195	0.425147910528584	0.106090170000464	0.915510810333155	0.976148380077295	up-regulated	TE	-0.192563998950855	1.46603537342273	NC	NA	NA	BEL-44_DRe-I	Pao	LTR	TRUE	4.682343577038	1.38124464921506e-05	64	BEL-44	BEL-44	BEL-44-DRe-I	101	0	25327	3671	7080	0.032575	False
BEL-44_DRe-LTR	88.4959415391715	-0.00437016015814598	0.382346817873496	-0.0114298326907795	0.990880511527196	0.997900475932981	down-regulated	TE	0.105008825587418	0.206575596889778	NC	NA	NA	BEL-44_DRe-LTR	Pao	LTR	TRUE	7.14068233444036	8.33362830368223e-06	57	BEL-44	BEL-44	BEL-44-DRe-LTR	101	0	25327	3671	7080	0.032575	True
BEL-45_DRe-I	20.3050179922645	-0.282920438131532	0.754671212466104	-0.37489231529981	0.707740554480026	0.901842802596373	down-regulated	TE	0.912363747645022	0.00368521080505571	NC	NA	NA	BEL-45_DRe-I	Pao	LTR	TRUE	4.2586902433959	1.74994545062906e-05	38	BEL-45	BEL-45	BEL-45-DRe-I	134	0	36988	0	6682	0.00062	False
BEL-45_DRe-LTR	30.8642907905193	1.28994100592812	0.693384245316601	1.86035522820269	0.062835284596588	0.29769186789912	up-regulated	TE	-1.15802558024638	0.00436968104979058	NC	NA	NA	BEL-45_DRe-LTR	Pao	LTR	TRUE	12.1667202687714	2.23215425942941e-05	189	BEL-45	BEL-45	BEL-45-DRe-LTR	134	0	36988	0	6682	0.00062	True
BEL-46_DRe-I	44.2373079101465	0.643145364342189	0.533764098078361	1.2049243601389	0.228232503543708	0.576135989998316	up-regulated	TE	0.23625335886567	0.0103065611844571	NC	NA	NA	BEL-46_DRe-I	Pao	LTR	TRUE	6.63431881371486	2.82816230847661e-05	49	BEL-46	BEL-46	BEL-46-DRe-I	54	232	47228.5	47756	7130	0.05547	False
BEL-46_DRe-LTR	14.0526880379236	-0.404620187135781	0.900626218041812	-0.449265387827068	0.653240223080511	NA	down-regulated	TE	1.32740124692387	0.00798988198801604	NC	NA	NA	BEL-46_DRe-LTR	Pao	LTR	TRUE	5.35325430846065	8.32270707141285e-06	25	BEL-46	BEL-46	BEL-46-DRe-LTR	54	232	47228.5	47756	7130	0.05547	True
BEL-47_DRe-I	176.600158544964	0.189300318638301	0.280862155151329	0.67399724443582	0.500313065568151	0.797933870227248	up-regulated	TE	-0.401052847386823	1.00926116811762	NC	NA	NA	BEL-47_DRe-I	Pao	LTR	TRUE	3.62133509356011	1.90269708597001e-05	48	BEL-47	BEL-47	BEL-47-DRe-I	120	0	32481	4658	7545	0.05591	False
BEL-47_DRe-LTR	41.8134808851507	0.131911694624616	0.590993848813203	0.22320316004898	0.823377392616614	0.945132766247233	up-regulated	TE	0.2611280275047	0.128795889459817	NC	NA	NA	BEL-47_DRe-LTR	Pao	LTR	TRUE	11.9939715452789	2.10328371865081e-05	90	BEL-47	BEL-47	BEL-47-DRe-LTR	120	0	32481	4658	7545	0.05591	True
BEL-49_DRe-LTR	148.462238993546	-0.542229650645928	0.329647918396778	-1.64487509365455	0.0999955721138368	0.385106314374552	down-regulated	TE	-0.157385945990326	0.713842292242747	NC	NA	NA	BEL-49_DRe-LTR	Pao	LTR	TRUE	17.3676737285208	1.05506384543648e-05	159	BEL-49	BEL-49	BEL-49-DRe-LTR	176	0	1461.5	26389.5	6791	0.0403	True
BEL-50_DRe-I	46.6898926783975	-0.187575391929952	0.5279275776593	-0.355305159017483	0.722360990952642	0.907889979639531	down-regulated	TE	0.96298982071499	0.0222725111264982	NC	NA	NA	BEL-50_DRe-I	Pao	LTR	TRUE	5.58471426434188	1.94674605612315e-05	40	BEL-50	BEL-50	BEL-50-DRe-I	565	0	14992.5	18988	6913	0.07251	False
BEL-50_DRe-LTR	104.421542730309	-0.339520665054845	0.373785324525987	-0.908330645365508	0.363703556119781	0.7031862678068	down-regulated	TE	0.643223067117094	0.279965464860082	NC	NA	NA	BEL-50_DRe-LTR	Pao	LTR	TRUE	13.0040340538858	2.56991156941352e-05	505	BEL-50	BEL-50	BEL-50-DRe-LTR	565	0	14992.5	18988	6913	0.07251	True
BEL-52_DRe-I	88.1383674550353	0.20571512456795	0.390097062487001	0.527343434109569	0.597955117190372	0.848413102289271	up-regulated	TE	-0.181948859776872	0.884867373006799	NC	NA	NA	BEL-52_DRe-I	Pao	LTR	TRUE	3.37032730453592	2.58039595239212e-05	31	BEL-52	BEL-52	BEL-52-DRe-I	58	0	17562.5	5610	7453	0.02171	False
BEL-52_DRe-LTR	32.785052695344	-0.862696049963647	0.622449864831639	-1.38596873211144	0.165756451416139	0.497082023544236	down-regulated	TE	-0.760061594326474	0.580227515761711	NC	NA	NA	BEL-52_DRe-LTR	Pao	LTR	TRUE	6.96481033444732	1.3301332821944e-05	48	BEL-52	BEL-52	BEL-52-DRe-LTR	58	0	17562.5	5610	7453	0.02171	True
BEL-53_DRe-I	14.1504923106548	1.75155392601883	1.00306581426476	1.74620039992363	0.0807761353649007	NA	up-regulated	TE	1.10500882558742	0.48085671445434	NC	NA	NA	BEL-53_DRe-I	Pao	LTR	TRUE	2.71700415676961	2.45218068554969e-06	10	BEL-53	BEL-53	BEL-53-DRe-I	33	0	58397	0	3499	0.02519	False
BEL-54_DRe-I	88.9494443283474	0.710996007980201	0.387708672056027	1.83384086873728	0.0666776191627802	0.308256899928625	up-regulated	TE	0.314462191216367	0.0739854230367712	NC	NA	NA	BEL-54_DRe-I	Pao	LTR	TRUE	6.5411392994923	2.81250854222384e-05	42	BEL-54	BEL-54	BEL-54-DRe-I	91	0	17362	13427	7815	0.02784	False
BEL-54_DRe-LTR	44.8089990205819	0.546577552556367	0.556563873618037	0.982057187799934	0.326071675350251	0.672982517922135	up-regulated	TE	0.473159937235426	0.154300371558364	NC	NA	NA	BEL-54_DRe-LTR	Pao	LTR	TRUE	2.9367166501626	1.02936254549589e-05	63	BEL-54	BEL-54	BEL-54-DRe-LTR	91	0	17362	13427	7815	0.02784	True
BEL-56_DRe-I	939.761428367451	0.771336685014712	0.16157203443322	4.77394920303188	1.8064796477716e-06	9.36839168474644e-05	up-regulated	TE	-0.291412995524079	0.889329240685904	NC	NA	NA	BEL-56_DRe-I	Pao	LTR	TRUE	1.93753077086341	5.48944818787721e-05	62	BEL-56	BEL-56	BEL-56-DRe-I	99	0	40334	0	7590	0.016175	False
BEL-56_DRe-LTR	127.688173886892	0.425578763198197	0.38182060361444	1.11460397676167	0.265020165451954	0.616378541028753	up-regulated	TE	-0.768357735881565	0.205137373418587	NC	NA	NA	BEL-56_DRe-LTR	Pao	LTR	TRUE	4.43900978603372	1.75584291605452e-05	73	BEL-56	BEL-56	BEL-56-DRe-LTR	99	0	40334	0	7590	0.016175	True
BEL-57_DRe-I	262.240887222523	0.597363790764716	0.257985808032537	2.31549089975281	0.0205860820141098	0.147902081113106	up-regulated	TE	-0.134744756410468	1.17684598060654	NC	NA	NA	BEL-57_DRe-I	Pao	LTR	TRUE	9.24672687040279	1.21742616517448e-05	36	BEL-57	BEL-57	BEL-57-DRe-I	53	2764	19407	31653.5	7425	0.02721	False
BEL-57_DRe-LTR	39.5905766614362	0.513756157116655	0.607130259162537	0.84620417013199	0.39743885599897	0.73041948820958	up-regulated	TE	-0.0876362523549785	0.105847056657876	NC	NA	NA	BEL-57_DRe-LTR	Pao	LTR	TRUE	11.0877575218617	4.91237027476358e-06	40	BEL-57	BEL-57	BEL-57-DRe-LTR	53	2764	19407	31653.5	7425	0.02721	True
BEL-58_DRe-LTR	49.6192390828958	-0.0240291399658402	0.531050063172048	-0.0452483515816009	0.963909354702604	0.98977249099691	down-regulated	TE	0.689971326308574	0.0324785922111464	NC	NA	NA	BEL-58_DRe-LTR	Pao	LTR	TRUE	9.53232447039515	1.50880464212132e-05	49	BEL-58	BEL-58	BEL-58-DRe-LTR	74	1068	25799.5	16527	7897	0.029165	True
BEL-59_DRe-I	967.631832197771	0.945141946748524	0.165382542179881	5.71488341085316	1.09779264108801e-08	1.00448026659553e-06	up-regulated	TE	0.0196632705496311	82.9072987433594	NC	NA	NA	BEL-59_DRe-I	Pao	LTR	TRUE	2.35782577350691	4.84757096329864e-05	41	BEL-59	BEL-59	BEL-59-DRe-I	41	0	19185	26428	7606	0.01507	False
BEL-59_DRe-LTR	280.679783841407	0.101379203493086	0.244674630448987	0.414342930883565	0.678622977378108	0.887435008756199	up-regulated	TE	-0.0410061980180347	0.312371968549137	NC	NA	NA	BEL-59_DRe-LTR	Pao	LTR	TRUE	3.97104767288525	1.15917959307116e-05	35	BEL-59	BEL-59	BEL-59-DRe-LTR	41	0	19185	26428	7606	0.01507	True
BEL-60_DRe-I	10.4042146189838	-0.55060953067483	1.1231951425426	-0.490217158016194	0.623980240626357	NA	down-regulated	TE	0.147653162995911	2.37258868525493	NC	NA	NA	BEL-60_DRe-I	Pao	LTR	TRUE	7.99199873631013	6.91386810866385e-06	43	BEL-60	BEL-60	BEL-60-DRe-I	61	0	31484	22518	6978	0.02571	False
BEL-61_DRe-I	46.9792249240562	2.06394577424299	0.680808442169497	3.03161013642239	0.00243253160503056	0.0341966162645862	up-regulated	TE	-0.516479551158852	0.0100504546546554	NC	NA	NA	BEL-61_DRe-I	Pao	LTR	TRUE	3.94727554315665	3.31430276089392e-05	81	BEL-61	BEL-61	BEL-61-DRe-I	106	0	11032	8305	7412	0.02553	False
BEL-62_DRe-I	9.48595983061239	0.561114457099547	1.10249897859933	0.508947824888158	0.610788796264651	NA	up-regulated	TE	0.257011919032467	0.0194390463180122	NC	NA	NA	BEL-62_DRe-I	Pao	LTR	TRUE	1.33173117980101	3.13745160634523e-05	38	BEL-62	BEL-62	BEL-62-DRe-I	163	1131	21819	25020	7646	0.02165	False
BEL-62_DRe-LTR	21.6523161335469	0.730118027245985	0.765344600461837	0.953972925144314	0.340097347494201	0.684623829745248	up-regulated	TE	0.467578904972126	0.0710057338413252	NC	NA	NA	BEL-62_DRe-LTR	Pao	LTR	TRUE	6.47341903429527	1.50938710784236e-05	123	BEL-62	BEL-62	BEL-62-DRe-LTR	163	1131	21819	25020	7646	0.02165	True
BEL-63_DRe-I	33.0295433839763	0.366505585180875	0.653195491044089	0.561096318339615	0.574731877843663	0.836484708579299	up-regulated	TE	-1.04183256274185	0.0463618024073854	NC	NA	NA	BEL-63_DRe-I	Pao	LTR	TRUE	2.29348725481155	4.75859932441082e-05	62	BEL-63	BEL-63	BEL-63-DRe-I	80	0	0	19957	7550	0.01322	False
BEL-63_DRe-LTR	17.9240735102125	-1.21636132967498	0.817247143865134	-1.48836412437277	0.136654892381415	NA	down-regulated	TE	-1.35442279304988	0.0283574596082956	NC	NA	NA	BEL-63_DRe-LTR	Pao	LTR	TRUE	3.17955077241317	1.12641589626304e-05	57	BEL-63	BEL-63	BEL-63-DRe-LTR	80	0	0	19957	7550	0.01322	True
BEL-65_DRe-I	16.3955899906908	0.508174465680071	1.0008987930517	0.507718132150671	0.611651030529186	NA	up-regulated	TE	0.475377275532534	0.0362832976964957	NC	NA	NA	BEL-65_DRe-I	Pao	LTR	TRUE	6.34273758515412	2.36197130700468e-05	58	BEL-65	BEL-65	BEL-65-DRe-I	87	971	19691	17204	7230	0.03984	False
BEL-66_DR-LTR	16.7499448272018	-0.212662717123855	0.836212699669173	-0.254316535981802	0.799251025812683	NA	down-regulated	TE	0.385116744780152	0.0389768944713718	NC	NA	NA	BEL-66_DR-LTR	Pao	LTR	TRUE	13.2202670301919	1.81590969353607e-05	93	BEL-66	BEL-66	BEL-66-DR-LTR	132	0	22185	19931.5	6707	0.08506	True
BEL-69_DR-I	234.956230128837	-0.471979991871505	0.295242499199357	-1.59861806193698	0.109905493928369	0.404485753313353	down-regulated	TE	-0.127968346390197	6.02189867812252	NC	NA	NA	BEL-69_DR-I	Pao	LTR	TRUE	6.56589582654033	8.93211183204382e-06	44	BEL-69	BEL-69	BEL-69-DR-I	112	0	13604	14587	4507	0.058855	False
BEL-69_DR-LTR	9.28470237665971	-0.525119760931869	1.13510766599479	-0.462616698541687	0.643639137172805	NA	down-regulated	TE	1.3945154427824	0.0322046163566045	NC	NA	NA	BEL-69_DR-LTR	Pao	LTR	TRUE	10.1655924004206	1.86629297840544e-05	81	BEL-69	BEL-69	BEL-69-DR-LTR	112	0	13604	14587	4507	0.058855	True
BEL-71_DR-I	16.7108187712305	3.05069029262355	0.980966178753264	3.10988325458963	0.00187161302538516	NA	up-regulated	TE	0.105008825587417	0.912930863674181	NC	NA	NA	BEL-71_DR-I	Pao	LTR	TRUE	11.2362192310545	9.79052068841647e-06	46	BEL-71	BEL-71	BEL-71-DR-I	114	943	26963.5	39311	4937	0.072865	False
BEL-71_DR-LTR	37.2284775784287	-0.232743789879516	0.59144720436124	-0.393515749441876	0.693938593972337	0.896329872348188	down-regulated	TE	0.105008825587418	0.23936855750691	NC	NA	NA	BEL-71_DR-LTR	Pao	LTR	TRUE	10.1842603000604	1.56748806351542e-05	89	BEL-71	BEL-71	BEL-71-DR-LTR	114	943	26963.5	39311	4937	0.072865	True
BEL-72_DR-I	30.661200716573	0.271643180823587	0.639773727927719	0.424592584793162	0.671133699507464	0.884456554081478	up-regulated	TE	0.105008825587417	0.103690912911142	NC	NA	NA	BEL-72_DR-I	Pao	LTR	TRUE	5.14722534602316	1.34666074702871e-05	47	BEL-72	BEL-72	BEL-72-DR-I	70	0	11610	13620	7547	0.04694	False
BEL-74_DR-LTR	8.45413890649944	2.14328865943196	1.31693155129491	1.62748675686638	0.103633758990741	NA	up-regulated	TE	0.157476245481553	0.0761082113493981	NC	NA	NA	BEL-74_DR-LTR	LTR	LTR	TRUE	8.4675244187649	1.05848583154755e-05	45	BEL-74	BEL-74	BEL-74-DR-LTR	62	0	20341	32273	8208	0.018785	True
BEL11-I_DR	14.1329834822436	2.19513764261874	1.06252176351989	2.06596958103404	0.0388313519306566	NA	up-regulated	TE	-0.425505891111362	0.0564972220301315	NC	NA	NA	BEL11-I_DR	Pao	LTR	TRUE	5.63302916332839	3.54262932353893e-05	63	BEL11	BEL11	BEL11-I-DR	63	0	48129.5	5983.5	7063	0.04872	False
BEL12-I_DR	120.368939661276	-0.0351654229636697	0.328393508436792	-0.107083185447432	0.914722986528593	0.975853582526209	down-regulated	TE	-0.288333602592107	0.130340497871586	NC	NA	NA	BEL12-I_DR	Pao	LTR	TRUE	5.24094786034157	2.97574456054339e-05	57	BEL12	BEL12	BEL12-I-DR	99	0	27162	15406	7730	0.04208	False
BEL12-LTR_DR	100.100506024041	0.189461909635348	0.402458436947331	0.470761430850913	0.637811110181518	0.869067500943925	up-regulated	TE	-0.913850201663898	0.141638244377308	NC	NA	NA	BEL12-LTR_DR	Pao	LTR	TRUE	9.14073718731467	2.08690187024676e-05	84	BEL12	BEL12	BEL12-LTR-DR	99	0	27162	15406	7730	0.04208	True
BEL15-I_DR	94.7332361611566	0.874119130544535	0.370808077280296	2.35733573269437	0.0184065969662379	0.137156205619777	up-regulated	TE	0.246525411843976	6.71842258588031	NC	NA	NA	BEL15-I_DR	Pao	LTR	TRUE	3.6580336662163	1.66956518112648e-05	49	BEL15	BEL15	BEL15-I-DR	85	0	43961.5	7320.5	6830	0.00516	False
BEL15-LTR_DR	12.042070554942	0.628870232710699	1.0424378013624	0.603268829937676	0.54632986521504	NA	up-regulated	TE	0.00547315203650323	0.116652277025034	NC	NA	NA	BEL15-LTR_DR	Pao	LTR	TRUE	6.13391131815053	4.21996414888539e-06	49	BEL15	BEL15	BEL15-LTR-DR	85	0	43961.5	7320.5	6830	0.00516	True
BEL17-I_DR	27.9066798980549	1.39196375562081	0.714115708476307	1.94921318646079	0.0512699708561669	0.265316712345049	up-regulated	TE	-0.0952898248984133	0.108701000161378	NC	NA	NA	BEL17-I_DR	Pao	LTR	TRUE	4.31081349351741	1.98780988945599e-05	47	BEL17	BEL17	BEL17-I-DR	58	0	26760	1642	6660	0.015215	False
BEL18-I_DR	219.638400845704	0.332775137146116	0.258503821197367	1.28731225559735	0.197985473565428	0.541240890997713	up-regulated	TE	0.168370886584847	0.272621378738951	NC	NA	NA	BEL18-I_DR	Pao	LTR	TRUE	5.6384658060124	2.76911484600687e-05	49	BEL18	BEL18	BEL18-I-DR	64	0	19459	16961	6998	0.008345	False
BEL18-LTR_DR	16.8314823772946	-0.155003271631309	0.835099569246952	-0.185610527581858	0.852750197215076	NA	down-regulated	TE	-0.142918687856168	0.165197013426757	NC	NA	NA	BEL18-LTR_DR	Pao	LTR	TRUE	5.12447085993784	5.35941271565655e-06	30	BEL18	BEL18	BEL18-LTR-DR	64	0	19459	16961	6998	0.008345	True
BEL19-I_DR	33.982539880857	-0.226472029864983	0.596174715549408	-0.379875268034936	0.704038006851182	0.899345626639665	down-regulated	TE	0.105008825587417	0.0129113705914007	NC	NA	NA	BEL19-I_DR	Pao	LTR	TRUE	1.22186890767218	2.24824487497295e-05	34	BEL19	BEL19	BEL19-I-DR	70	0	20911	10065	8190	0.002315	False
BEL2-I_DR	28.6276514929497	-0.537104420415148	0.704094984247332	-0.762829493792383	0.445565089106875	0.764591492962518	down-regulated	TE	-0.0982747728013262	0.4014581805188	NC	NA	NA	BEL2-I_DR	Pao	LTR	TRUE	1.70053989703994	1.13143966310695e-05	23	BEL2	BEL2	BEL2-I-DR	36	0	12835	16308.5	7677	NA	False
BEL2-LTR_DR	24.4133372032564	1.8662343436781	0.904468994007157	2.06334805951716	0.0390795710047278	0.223928203539988	up-regulated	TE	-0.409564347242341	0.240382482707569	NC	NA	NA	BEL2-LTR_DR	Pao	LTR	TRUE	5.24239639397157	5.41110654839824e-06	20	BEL2	BEL2	BEL2-LTR-DR	36	0	12835	16308.5	7677	NA	True
BEL20-I_DR	99.9020833849556	0.66284003754372	0.373803451766598	1.77323145201344	0.0761903623546686	0.334196138357991	up-regulated	TE	0.485913639947116	0.165062774073428	NC	NA	NA	BEL20-I_DR	Pao	LTR	TRUE	2.36392125861679	2.80908655611277e-05	30	BEL20	BEL20	BEL20-I-DR	43	0	17942	12532	7513	0.06773	False
BEL20-LTR_DR	29.2617058912277	2.00792240364452	0.867236360277728	2.31531159856062	0.0205958854626011	0.147905770162414	up-regulated	TE	0.105008825587417	0.170216408861081	NC	NA	NA	BEL20-LTR_DR	Pao	LTR	TRUE	4.33418837675349	1.01727638178445e-05	37	BEL20	BEL20	BEL20-LTR-DR	43	0	17942	12532	7513	0.06773	True
BEL22-I_DR	13.8668362471641	0.145957629259459	1.03847913039494	0.140549410178277	0.888225916209452	NA	up-regulated	TE	-2.47995367513374	0.00675049344623249	NC	NA	NA	BEL22-I_DR	Pao	LTR	TRUE	3.86046624085028	2.81556648725926e-05	57	BEL22	BEL22	BEL22-I-DR	62	0	29371.5	19999	7356	0.00504	False
BEL23-I_DR	91.119615547469	1.02528782361385	0.435236934987165	2.35570040406632	0.0184878216761624	0.137608512812614	up-regulated	TE	0.909613136628987	2.53591906576161	NC	NA	NA	BEL23-I_DR	Pao	LTR	TRUE	1.89854377790218	2.23441131409841e-05	29	BEL23	BEL23	BEL23-I-DR	34	0	32979	29399	7980	0.00783	False
BEL23-LTR_DR	30.0823789096998	1.05979316022704	0.703652221598569	1.50613204605449	0.132033279533198	0.446970411109513	up-regulated	TE	0.141534701612531	0.266049052864113	NC	NA	NA	BEL23-LTR_DR	Pao	LTR	TRUE	3.17452275340921	8.86367210982242e-06	21	BEL23	BEL23	BEL23-LTR-DR	34	0	32979	29399	7980	0.00783	True
BEL24-I_DR	44.4107431595668	2.38622256786348	0.583949327705774	4.08635211078759	4.38208587003921e-05	0.00140376638102403	up-regulated	TE	-0.679262483357146	0.0274823603884185	NC	NA	NA	BEL24-I_DR	Pao	LTR	TRUE	1.11419353181923	4.25265503747838e-05	49	BEL24	BEL24	BEL24-I-DR	84	0	32020	9263.5	7836	0.02009	False
BEL25-I_DR	36.7573123638532	0.935360148101597	0.577084105180513	1.62083852198462	0.105052274504895	0.395305427178546	up-regulated	TE	-0.0649161758548953	0.24714950306432	NC	NA	NA	BEL25-I_DR	Pao	LTR	TRUE	8.07024478574776	2.75426197012052e-05	59	BEL25	BEL25	BEL25-I-DR	72	0	32026	13440.5	7588	0.02377	False
BEL27-I_DR	777.666058574509	1.16582493047463	0.179841927363123	6.48249797790863	9.02162939922985e-11	1.20700303920284e-08	up-regulated	TE	0.0702134601508801	0.44272101261116	NC	NA	NA	BEL27-I_DR	Pao	LTR	TRUE	1.42249585417308	5.48806483178975e-05	61	BEL27	BEL27	BEL27-I-DR	71	0	17650	11838	7140	0.00676	False
BEL27-LTR_DR	158.308000686464	0.807186456125519	0.301230650296085	2.67962923205896	0.00737037469406246	0.0742681870279547	up-regulated	TE	0.126923602015859	0.369168670025404	NC	NA	NA	BEL27-LTR_DR	Pao	LTR	TRUE	3.18962483908517	1.18772041340178e-05	65	BEL27	BEL27	BEL27-LTR-DR	71	0	17650	11838	7140	0.00676	True
BEL29-I_DR	129.207896603327	0.296672289840391	0.319694834528766	0.927985872144882	0.353414898124509	0.694399431450119	up-regulated	TE	1.00448194963345	0.105067870761578	NC	NA	NA	BEL29-I_DR	Pao	LTR	TRUE	6.74420140098192	1.88129147072204e-05	65	BEL29	BEL29	BEL29-I-DR	78	0	14391	15757	7081	0.01799	False
BEL3-I_DR	12.7767908232475	1.53290396125173	1.13671285956686	1.34854105709321	0.177484424107443	NA	up-regulated	TE	0.400643404232526	0.122439846116845	NC	NA	NA	BEL3-I_DR	Pao	LTR	TRUE	3.38788465145329	2.32913480198143e-05	45	BEL3	BEL3	BEL3-I-DR	51	0	27472	2645	7309	0.01004	False
BEL30-I_DR	60.9911717684208	0.852944051424686	0.491319097310249	1.73602869518847	0.0825587608889028	0.349486315371503	up-regulated	TE	-0.638651421152797	0.264326166665695	NC	NA	NA	BEL30-I_DR	Pao	LTR	TRUE	4.0890485029456	9.02166593665267e-06	35	BEL30	BEL30	BEL30-I-DR	58	0	39879.5	3028	7928	0.00611	False
BEL31-I_DR	11.5127963766151	-1.24732286692434	1.03764470709167	-1.20207124693033	0.229335925333882	NA	down-regulated	TE	0.63788281516012	0.0476545590628128	NC	NA	NA	BEL31-I_DR	Pao	LTR	TRUE	3.99242680656563	1.72089497279253e-05	45	BEL31	BEL31	BEL31-I-DR	110	4300.5	21932	17523	8171	0.026065	False
BEL31-LTR_DR	20.1533189646704	-0.348728708240836	0.834791471547301	-0.417743496581801	0.676134666617898	0.886283270081827	down-regulated	TE	0.21192402950393	0.098154019503265	NC	NA	NA	BEL31-LTR_DR	Pao	LTR	TRUE	5.37564300731427	2.45880623312644e-05	81	BEL31	BEL31	BEL31-LTR-DR	110	4300.5	21932	17523	8171	0.026065	True
BEL33-I_DR	10.0396451057491	0.511643347678204	1.13418342156354	0.451111643805262	0.651909086063392	NA	up-regulated	TE	-0.894991174412582	0.339763913665148	NC	NA	NA	BEL33-I_DR	Pao	LTR	TRUE	14.3775185490523	4.4158182475828e-06	50	BEL33	BEL33	BEL33-I-DR	60	348.5	13698	13852.5	7203	0.02618	False
BEL33-LTR_DR	32.8944400109523	-0.470778206395533	0.625547535560118	-0.752585822233313	0.451698839937596	0.768650836965205	down-regulated	TE	-0.273502797666312	0.0223066379209431	NC	NA	NA	BEL33-LTR_DR	Pao	LTR	TRUE	11.2713087901391	4.48935454486324e-06	18	BEL33	BEL33	BEL33-LTR-DR	60	348.5	13698	13852.5	7203	0.02618	True
BEL34-I_DR	365.773155310885	0.284913648111638	0.21425025592323	1.32981707248802	0.183578549485092	0.521600336946314	up-regulated	TE	0.353964851971755	14.8429966283578	NC	NA	NA	BEL34-I_DR	Pao	LTR	TRUE	4.76784105006121	1.81940448786227e-05	65	BEL34	BEL34	BEL34-I-DR	70	0	17284	1295	7204	0.02397	False
BEL34-LTR_DR	71.7226082242187	-0.195419962178075	0.439085986236595	-0.445060804269841	0.656275813353356	0.876925490927301	down-regulated	TE	0.208102318551521	0.328845746137858	NC	NA	NA	BEL34-LTR_DR	Pao	LTR	TRUE	5.42201321727905	4.51702166661231e-06	16	BEL34	BEL34	BEL34-LTR-DR	70	0	17284	1295	7204	0.02397	True
BEL35-I_DR	152.317523638828	0.00924309305985847	0.325486576662512	0.0283977703616404	0.977344902479214	0.993893522252527	up-regulated	TE	-0.0363470236581239	1.80390119110878	NC	NA	NA	BEL35-I_DR	Pao	LTR	TRUE	10.6853364821212	2.05020652982167e-05	85	BEL35	BEL35	BEL35-I-DR	83	0	27274	31296	7565	0.104205	False
BEL36-I_DR	1266.61938544623	1.0501590420549	0.15214672283399	6.90227842239326	5.1175007950997e-12	7.90504935792523e-10	up-regulated	TE	-0.25427449916098	1.92600439136805	NC	NA	NA	BEL36-I_DR	Pao	LTR	TRUE	5.99226650665657	3.45809898577399e-05	55	BEL36	BEL36	BEL36-I-DR	93	0	17675	38843.5	7021	0.052195	False
BEL36-LTR_DR	219.839335201642	0.467036286214348	0.275130408378561	1.69750878852961	0.0896005109718717	0.3639106467304	up-regulated	TE	-0.401951163132466	0.701026402471589	NC	NA	NA	BEL36-LTR_DR	Pao	LTR	TRUE	9.3708907401478	1.59064107592649e-05	68	BEL36	BEL36	BEL36-LTR-DR	93	0	17675	38843.5	7021	0.052195	True
BEL4-I_DR	7.80527055773188	0.172980086202697	1.31643477603778	0.131400422832443	0.895458554191879	NA	up-regulated	TE	1.27493382702973	0.00143278129406388	NC	NA	NA	BEL4-I_DR	Pao	LTR	TRUE	4.92584200187656	3.26166242135555e-05	46	BEL4	BEL4	BEL4-I-DR	56	0	37213	22954	8147	0.009715	False
BEL7-I_DR	17.8422652070024	-1.48134051020459	0.961554636008255	-1.54056821602374	0.12342190847427	NA	down-regulated	TE	-2.01046839183252	0.0148869070810744	NC	NA	NA	BEL7-I_DR	Pao	LTR	TRUE	3.97537947770381	3.27032659895592e-05	39	BEL7	BEL7	BEL7-I-DR	50	0	18595	51368	7605	0.02152	False
BEL8-I_DR	105.839694356665	0.311775482188189	0.355740775299453	0.87641199389006	0.380806100376648	0.715156437284615	up-regulated	TE	0.165635184538918	0.203138868063027	NC	NA	NA	BEL8-I_DR	Pao	LTR	TRUE	8.82985519747485	3.96717402595699e-05	74	BEL8	BEL8	BEL8-I-DR	84	0	23909	12314	7834	0.041455	False
BEL8-LTR_DR	9.55760416095662	0.202642962794033	1.20585454236965	0.168049259403887	0.866544526674528	NA	up-regulated	TE	0.153103113788462	0.217456061436873	NC	NA	NA	BEL8-LTR_DR	Pao	LTR	TRUE	6.00445423728792	1.18131329047042e-05	46	BEL8	BEL8	BEL8-LTR-DR	84	0	23909	12314	7834	0.041455	True
BEL9-I_DR	17.755191877619	5.19496303832461	1.31024847021319	3.96486861570564	7.34363838196799e-05	NA	up-regulated	TE	0.652496620889911	1.15663698406178	NC	NA	NA	BEL9-I_DR	Pao	LTR	TRUE	8.75899017138097	2.05195392698477e-05	43	BEL9	BEL9	BEL9-I-DR	49	0	19052	19435	7309	0.070605	False
BELPADRE_LTR	63.6788090467906	-0.0217939303483983	0.49152281416146	-0.0443396109407024	0.964633697742772	0.99021908635703	down-regulated	TE	0.368043231421211	0.142258874420773	NC	NA	NA	BELPADRE_LTR	Pao	LTR	TRUE	4.97466486997533	2.08020351445487e-05	47	BELPADRE	BELPADRE	BELPADRE-LTR	66	0	28751.5	10742	8252	0.02192	True
BHIKHARI_LTR	112697.84241928	0.497453284978868	0.137065853517294	3.6293013337279	0.000284189346982218	0.00646824230884797	up-regulated	TE	-0.264179300595669	13.9090105259894	NC	NA	NA	BHIKHARI_LTR	ERV1	LTR	TRUE	3.98507768785768	0.000218083902940638	287	BHIKHARI	BHIKHARI	BHIKHARI-LTR	245	0	48756.5	23371.5	8705	0.015015	True
BHIKHARI-2-I_DR	34.4993341663683	0.535757526341091	0.647143388660246	0.827880707319359	0.407738061915897	0.737765391949425	up-regulated	TE	-0.00627450794632711	0.0566922144285502	NC	NA	NA	BHIKHARI-2-I_DR	ERV1	LTR	TRUE	3.76271397080848	5.74718926943439e-05	75	BHIKHARI-2	BHIKHARI-2	BHIKHARI-2-I-DR	393	3415	29128	24369	9348	0.03318	False
BHIKHARI-2-LTR_DR	2158.68043845518	-0.431623729574399	0.415628528079854	-1.0384843686463	0.29904460889438	0.65007902575436	down-regulated	TE	-0.0687044363446025	1.7632563288281	NC	NA	NA	BHIKHARI-2-LTR_DR	ERV1	LTR	TRUE	10.1794219704722	0.000220315474734347	521	BHIKHARI-2	BHIKHARI-2	BHIKHARI-2-LTR-DR	393	3415	29128	24369	9348	0.03318	True
BHIKHARI-3-I_DR	12446.4795343387	0.598730538607406	0.150458292287499	3.9793787999623	6.90955738783638e-05	0.00208742055354351	up-regulated	TE	-0.951005575739747	453.221579763023	NC	NA	NA	BHIKHARI-3-I_DR	ERV1	LTR	TRUE	3.67000478094576	1.67517141369143e-05	62	BHIKHARI-3	BHIKHARI-3	BHIKHARI-3-I-DR	394	5015	44133	40396	7113	0.11092	False
BHIKHARI-3-LTR_DR	20383.240102566	0.168759411120362	0.113756254797809	1.48351764410947	0.137936932172717	0.45723388723788	up-regulated	TE	-0.846654514568016	11.678880191163	NC	NA	NA	BHIKHARI-3-LTR_DR	ERV1	LTR	TRUE	9.70928586763453	0.000145823933671413	521	BHIKHARI-3	BHIKHARI-3	BHIKHARI-3-LTR-DR	394	5015	44133	40396	7113	0.11092	True
BHIKHARI-4-I_DR	35.1265304246215	0.79934325973751	0.589839123381818	1.355188606606	0.175357473739394	0.510923099103371	up-regulated	TE	0.912363747645022	0.146238490060403	NC	NA	NA	BHIKHARI-4-I_DR	ERV1	LTR	TRUE	7.66132148667014	3.49086268258211e-05	308	BHIKHARI-4	BHIKHARI-4	BHIKHARI-4-I-DR	519	0	27315	21376.5	8358	0.054055	False
BHIKHARI-4-LTR_DR	99.2003305217628	1.12802560445683	0.372293673164368	3.02993492978004	0.00244606432339715	0.0343117093328688	up-regulated	TE	0.11506249025134	0.0667028681689299	NC	NA	NA	BHIKHARI-4-LTR_DR	ERV1	LTR	TRUE	6.58773573871818	0.000140689498340506	238	BHIKHARI-4	BHIKHARI-4	BHIKHARI-4-LTR-DR	519	0	27315	21376.5	8358	0.054055	True
BHIKHARI-5-I_DR	956.757813157054	0.533971625797644	0.16802400328455	3.17794847973809	0.00148321104157221	0.0236586105423542	up-regulated	TE	0.0327846378319903	4.53181575467427	NC	NA	NA	BHIKHARI-5-I_DR	ERV1	LTR	TRUE	5.37196823884858	0.000626962461709359	789	BHIKHARI-5	BHIKHARI-5	BHIKHARI-5-I-DR	839	3316.5	45714	45746.5	12984	0.03501	False
BHIKHARI-5-LTR_DR	795.441284873469	0.0523340537453521	0.185779235009898	0.281700232765863	0.778173375992392	0.927491858610654	up-regulated	TE	-0.216429608996573	5.14565802439315	NC	NA	NA	BHIKHARI-5-LTR_DR	ERV1	LTR	TRUE	10.4352372356522	0.000252488696917766	568	BHIKHARI-5	BHIKHARI-5	BHIKHARI-5-LTR-DR	839	3316.5	45714	45746.5	12984	0.03501	True
CATCH1I_DR	6.94825346904861	1.53965908354617	1.42622968073537	1.07953095097019	0.28035110389811	NA	up-regulated	TE	1.28721215680817	0.842488667403025	NC	NA	NA	CATCH1I_DR	Pao	LTR	TRUE	4.00978091224114	1.74470325913976e-05	44	CATCH1	CATCH1	CATCH1I-DR	52	0	28613.5	27980	7674	0.03488	False
CATCH2I_DR	417.378883677493	0.757785791867688	0.219170167006684	3.45752253701836	0.000545166641119721	0.0106498136113706	up-regulated	TE	-0.0502693998904937	0.235197870239068	NC	NA	NA	CATCH2I_DR	Pao	LTR	TRUE	2.42759357820301	3.32420467815149e-05	49	CATCH2	CATCH2	CATCH2I-DR	1077	0	28224.5	16256.5	7475	0.08076	False
CATCH2LTR_DR	251.164494022093	0.242213838917743	0.242883495780525	0.997242888568326	0.318646627741999	0.666645592678103	up-regulated	TE	0.358224170390766	0.0968738632733848	NC	NA	NA	CATCH2LTR_DR	Pao	LTR	TRUE	12.1449611133854	3.55740939121015e-05	932	CATCH2	CATCH2	CATCH2LTR-DR	1077	0	28224.5	16256.5	7475	0.08076	True
CATCH3I_DR	14.4976611408572	-0.141287982013737	0.963117324970449	-0.14669861952496	0.883369908275789	NA	down-regulated	TE	-0.592962636962925	0.0199413384345348	NC	NA	NA	CATCH3I_DR	Pao	LTR	TRUE	2.52962563649193	8.65070808056966e-05	82	CATCH3	CATCH3	CATCH3I-DR	119	0	43675	39672	7059	0.01422	False
CATCH3LTR_DR	37.5940990344863	0.340788808854785	0.608317055804788	0.560215771698083	0.575332270532764	0.836553868717014	up-regulated	TE	0.304317633810824	0.0376297667822691	NC	NA	NA	CATCH3LTR_DR	Pao	LTR	TRUE	5.98731944846207	1.51018799820878e-05	87	CATCH3	CATCH3	CATCH3LTR-DR	119	0	43675	39672	7059	0.01422	True
Chaplin1_DR	8.75045341869157	1.44485052480766	1.21614273052737	1.18805999373208	0.234809774402835	NA	up-regulated	TE	-1.47995367513374	0.213171673751332	NC	NA	NA	Chaplin1_DR	hAT-Charlie	DNA	FALSE	4.80671979067552	3.06085736402936e-06	29	Chaplin1_DR	Chaplin1-DR	Chaplin1-DR	26	0	28539.5	5934.5	NA	NA	False
Chaplin1A_DR	300.203922332673	0.297693308226471	0.279047756535415	1.06681849702916	0.28605380427485	0.637941254777965	up-regulated	TE	-1.00563523809657	0.125029535619687	NC	NA	NA	Chaplin1A_DR	hAT-Charlie	DNA	FALSE	3.55885150798822	0.000126256725855455	312	Chaplin1A_DR	Chaplin1A-DR	Chaplin1A-DR	162	0	23561	17580	NA	0.010605	False
Chaplin1B_DR	51.3900591918699	0.637443508255863	0.521775630842774	1.22168125641717	0.221828187082881	0.569372914328818	up-regulated	TE	0.27493382702973	0.0572965904037006	NC	NA	NA	Chaplin1B_DR	hAT-Charlie	DNA	FALSE	3.16173437969891	0.000101682497085065	210	Chaplin1B_DR	Chaplin1B-DR	Chaplin1B-DR	185	0	15974	21542.5	NA	0.01234	False
Copia-10_DR-LTR	25.6915164995238	-0.743301360432229	0.722860188274552	-1.02827818226713	0.303818990963329	0.654369880293177	down-regulated	TE	-0.103577796224	0.164611082911853	NC	NA	NA	Copia-10_DR-LTR	Gypsy?	LTR	TRUE	12.8320074151793	5.06650526619199e-05	326	Copia-10_DR-LTR	Copia-10-DR-LTR	Copia-10-DR-LTR	282	NA	NA	NA	480	0.08923	False
Copia-10B_DR-LTR	25.7652368444823	-0.0183888096494613	0.703573341026903	-0.0261363081532082	0.979148617228071	0.994262768781663	down-regulated	TE	-0.0649161758548944	0.0193971453713683	NC	NA	NA	Copia-10B_DR-LTR	Gypsy?	LTR	TRUE	21.1226027640272	4.51491022837357e-05	422	Copia-10B_DR-LTR	Copia-10B-DR-LTR	Copia-10B-DR-LTR	359	NA	NA	NA	445	0.19902	False
Copia-11_DR-LTR	44.586623327093	0.00939557801984812	0.537513002969993	0.0174797222912441	0.986053909643326	0.996222109752667	up-regulated	TE	-0.747166547858949	0.520534730536925	NC	NA	NA	Copia-11_DR-LTR	Gypsy?	LTR	TRUE	15.5869536061535	0.00019163340646637	1081	Copia-11_DR-LTR	Copia-11-DR-LTR	Copia-11-DR-LTR	891	NA	NA	NA	471	0.1014	False
Copia-11B_DR-LTR	541.838033707386	0.10431185554744	0.188647142112675	0.552946916551412	0.580299759797194	0.839273886826822	up-regulated	TE	0.0301116431216437	0.101478924610042	NC	NA	NA	Copia-11B_DR-LTR	Gypsy?	LTR	TRUE	16.4598421280791	0.000498771949660074	2416	Copia-11B_DR-LTR	Copia-11B-DR-LTR	Copia-11B-DR-LTR	2286	NA	NA	NA	468	0.16711	False
Copia-11C_DR-LTR	96.778375075201	0.256987738034117	0.39212871698319	0.655365768697663	0.512232285476415	0.803393775694021	up-regulated	TE	0.132665168490283	0.0511343408904986	NC	NA	NA	Copia-11C_DR-LTR	Gypsy?	LTR	TRUE	18.1945612858754	0.000198718373880588	1364	Copia-11C_DR-LTR	Copia-11C-DR-LTR	Copia-11C-DR-LTR	1281	NA	NA	NA	436	0.17247	False
Copia-11D_DR-LTR	24.5344974679572	-0.703652535027144	0.75146094340377	-0.936379383657551	0.349077888841737	0.690479446918785	down-regulated	TE	0.303554504969498	0.0585581311084385	NC	NA	NA	Copia-11D_DR-LTR	Gypsy?	LTR	TRUE	17.030900724953	7.1205706314155e-05	501	Copia-11D_DR-LTR	Copia-11D-DR-LTR	Copia-11D-DR-LTR	413	NA	NA	NA	477	0.12787	False
Copia-11E_DR-LTR	13.5105171805285	-0.262261650277794	0.948802821829267	-0.27641322753674	0.782230698236993	NA	down-regulated	TE	-0.631956768578789	0.0500653549463666	NC	NA	NA	Copia-11E_DR-LTR	Gypsy?	LTR	TRUE	16.3582595252957	2.3313190484353e-05	233	Copia-11E_DR-LTR	Copia-11E-DR-LTR	Copia-11E-DR-LTR	209	NA	NA	NA	498	0.12234	False
Copia-11F_DR-LTR	67.4776436280219	-0.74491006444655	0.466203861703325	-1.59782045074647	0.110082941916553	0.404764553869156	down-regulated	TE	0.543129937979303	0.0359405723482796	NC	NA	NA	Copia-11F_DR-LTR	Gypsy?	LTR	TRUE	16.5846259244999	0.000170305696008589	1081	Copia-11F_DR-LTR	Copia-11F-DR-LTR	Copia-11F-DR-LTR	992	NA	NA	NA	445	0.16302	False
Copia-11G_DR-LTR	98.8547205075469	-0.346634584812271	0.391864871320187	-0.884576827834719	0.376384908973011	0.712043180406152	down-regulated	TE	-0.0794157455500102	0.0852254078721711	NC	NA	NA	Copia-11G_DR-LTR	Gypsy?	LTR	TRUE	15.3263471866279	0.000165938659265143	925	Copia-11G_DR-LTR	Copia-11G-DR-LTR	Copia-11G-DR-LTR	828	NA	NA	NA	478	0.10562	False
Copia-11H_DR-LTR	9.3069288298059	-1.03276605585446	1.14335932317578	-0.903273393517151	0.36638081383381	NA	down-regulated	TE	2.40456910744633	0.0192813681033114	NC	NA	NA	Copia-11H_DR-LTR	Gypsy?	LTR	TRUE	13.8761506950615	3.83910437554482e-05	294	Copia-11H_DR-LTR	Copia-11H-DR-LTR	Copia-11H-DR-LTR	228	NA	NA	NA	469	0.082275	False
Copia-11I_DR-LTR	269.760723442742	0.291530944063362	0.246192376454068	1.1841591046088	0.236350087154773	0.584251756322127	up-regulated	TE	0.311923145089311	0.10748775849918	NC	NA	NA	Copia-11I_DR-LTR	Gypsy?	LTR	TRUE	14.4014837278043	0.000346810283453274	1376	Copia-11I_DR-LTR	Copia-11I-DR-LTR	Copia-11I-DR-LTR	1307	NA	NA	NA	477	0.06221	False
Copia-11J_DR-LTR	25.7969700356994	-0.0590768150539995	0.696074618776616	-0.084871382263341	0.932363643322176	0.981172685923217	down-regulated	TE	0.520046324866262	0.0146221517162299	NC	NA	NA	Copia-11J_DR-LTR	Gypsy?	LTR	TRUE	18.4601993427818	0.000113663088884566	887	Copia-11J_DR-LTR	Copia-11J-DR-LTR	Copia-11J-DR-LTR	738	NA	NA	NA	451	0.16883	False
Copia-12_DR-LTR	78.2701177628278	-0.586174304656418	0.408504078076439	-1.43492889328447	0.151307361254036	0.476631975011131	down-regulated	TE	0.997295008287164	0.0559769844872719	NC	NA	NA	Copia-12_DR-LTR	Gypsy?	LTR	TRUE	19.3462085323721	0.000197064899315005	1338	Copia-12_DR-LTR	Copia-12-DR-LTR	Copia-12-DR-LTR	1171	NA	NA	NA	467	0.175655	False
Copia-12B_DR-LTR	110.048196516426	-1.01889344427731	0.371847251181132	-2.74008599240926	0.0061423111467613	0.0655001579153293	down-regulated	TE	0.262248567398614	0.0599365550419265	NC	NA	NA	Copia-12B_DR-LTR	Gypsy?	LTR	TRUE	19.3637232089195	0.000187550321761928	1293	Copia-12B_DR-LTR	Copia-12B-DR-LTR	Copia-12B-DR-LTR	1103	NA	NA	NA	467	0.1734	False
Copia-13_DR-I	334.990871309182	-0.170352180084728	0.223610478641852	-0.761825568816808	0.44616411784225	0.764791012076492	down-regulated	TE	-0.481746956956789	0.465145296814097	NC	NA	NA	Copia-13_DR-I	Gypsy?	LTR	TRUE	27.0673729993027	6.48677511871627e-05	326	Copia-13	Copia-13	Copia-13-DR-I	415	0	3661	24269	3934	0.03861	False
Copia-13_DR-LTR	20.8010815498299	1.3035100436075	0.884669526631769	1.47344291214641	0.14063164650508	0.4603199926002	up-regulated	TE	-0.0292922661241732	0.0459730182407813	NC	NA	NA	Copia-13_DR-LTR	Gypsy?	LTR	TRUE	6.2746320853842	4.78211637789754e-05	189	Copia-13	Copia-13	Copia-13-DR-LTR	415	0	3661	24269	3934	0.03861	True
Copia-13B_DR-I	38.2262949934495	0.713787341666837	0.67414074006513	1.05881057062043	0.289686058590678	0.641280831315655	up-regulated	TE	0.125186707525048	0.141296189970613	NC	NA	NA	Copia-13B_DR-I	Gypsy?	LTR	TRUE	11.4908841609693	4.70202734125548e-05	85	Copia-13B	Copia-13B	Copia-13B-DR-I	106	0	54957.5	22909	4015	0.01251	False
Copia-13B_DR-LTR	30.8677050917	-1.01546621331051	0.741355057060411	-1.36974342272243	0.170767008728228	0.504462170947266	down-regulated	TE	0.575638650829579	0.197556275606913	NC	NA	NA	Copia-13B_DR-LTR	Gypsy?	LTR	TRUE	4.72623169833421	4.94294972511783e-05	113	Copia-13B	Copia-13B	Copia-13B-DR-LTR	106	0	54957.5	22909	4015	0.01251	True
Copia-13D_DR-LTR	59.6961064018449	0.76649555208274	0.491219135187394	1.56039432745292	0.11866672451723	0.420777933416218	up-regulated	TE	0.816211323688542	0.0241437950494454	NC	NA	NA	Copia-13D_DR-LTR	Gypsy?	LTR	TRUE	15.9115835907409	0.000358990369762229	1394	Copia-13D_DR-LTR	Copia-13D-DR-LTR	Copia-13D-DR-LTR	1109	NA	NA	NA	909	0.195045	False
Copia-13E_DR-I	203.217310288048	0.102756419961323	0.264653858821153	0.388267227309779	0.697818287393805	0.897267400548923	up-regulated	TE	-0.519362059691974	0.780277580634742	NC	NA	NA	Copia-13E_DR-I	Gypsy?	LTR	TRUE	21.7070930353497	7.69517306521473e-05	302	Copia-13E	Copia-13E	Copia-13E-DR-I	323	0	6270	19303.5	3706	0.03805	False
Copia-13E_DR-LTR	48.089293417314	0.757357703787322	0.504414232008764	1.50145982354868	0.133236670716998	0.449285700809633	up-regulated	TE	0.689971326308574	0.0280292472744951	NC	NA	NA	Copia-13E_DR-LTR	Gypsy?	LTR	TRUE	5.1222281666323	4.91287993226949e-05	129	Copia-13E	Copia-13E	Copia-13E-DR-LTR	323	0	6270	19303.5	3706	0.03805	True
Copia-13F_DR-I	100.480613175861	0.604319448006621	0.39075214016388	1.54655441619122	0.121970728803747	0.427447936008025	up-regulated	TE	-0.657491860685926	0.257301284359839	NC	NA	NA	Copia-13F_DR-I	Gypsy?	LTR	TRUE	11.6815136166494	6.29609040329303e-05	148	Copia-13F_DR-I	Copia-13F-DR-I	Copia-13F-DR-I	95	NA	NA	NA	2127	0.04856	False
Copia-13G_DR-I	51.3420651170223	0.232574545289477	0.517808292419276	0.449151836103	0.653322129134726	0.875699684921677	up-regulated	TE	-0.656052444196252	0.111228999709982	NC	NA	NA	Copia-13G_DR-I	Gypsy?	LTR	TRUE	12.2437442464766	8.71579862489512e-05	182	Copia-13G	Copia-13G	Copia-13G-DR-I	295	1144	29828.5	25944	3815	0.02566	False
Copia-13G_DR-LTR	56.4088938543708	0.00254182486560553	0.509715795030935	0.00498674926377603	0.996021166244564	0.998699718722888	up-regulated	TE	-0.0408420408760373	0.0543987899735605	NC	NA	NA	Copia-13G_DR-LTR	Gypsy?	LTR	TRUE	5.76270612201213	9.50715111513383e-05	280	Copia-13G	Copia-13G	Copia-13G-DR-LTR	295	1144	29828.5	25944	3815	0.02566	True
Copia-14_DR-I	11.7080065297602	4.25399049237814	1.46465791005598	2.90442598450552	0.00367927185437983	NA	up-regulated	TE	-0.216919269299945	0.00720668927255154	NC	NA	NA	Copia-14_DR-I	Gypsy?	LTR	TRUE	14.9888976834847	3.13672352419393e-05	183	Copia-14	Copia-14	Copia-14-DR-I	240	2325	41664	27957	4247	0.13788	False
Copia-14_DR-LTR	452.445897915916	-0.560501149117999	0.212823063482448	-2.63364853388752	0.00844728789044311	0.081360720207952	down-regulated	TE	-0.405185906731766	0.497669321044775	NC	NA	NA	Copia-14_DR-LTR	Gypsy?	LTR	TRUE	15.6042065001096	1.64655778514567e-05	161	Copia-14	Copia-14	Copia-14-DR-LTR	240	2325	41664	27957	4247	0.13788	True
Copia-15_DR-LTR	98.0877906518787	0.982235604934278	0.385442327514398	2.54833352441705	0.0108238933666931	0.096994086607048	up-regulated	TE	0.232926300508155	0.0661784364337389	NC	NA	NA	Copia-15_DR-LTR	Gypsy?	LTR	TRUE	13.8816663565718	0.000140875159289085	522	Copia-15_DR-LTR	Copia-15-DR-LTR	Copia-15-DR-LTR	492	NA	NA	NA	465	0.02793	False
Copia-15B_DR-LTR	106.631309510565	0.0592821138344031	0.377524536431996	0.157028505735499	0.875222382457361	0.962587424088398	up-regulated	TE	-0.0339675875613934	0.118037409896266	NC	NA	NA	Copia-15B_DR-LTR	Gypsy?	LTR	TRUE	9.4026167886522	4.02884258417138e-05	147	Copia-15B_DR-LTR	Copia-15B-DR-LTR	Copia-15B-DR-LTR	137	NA	NA	NA	434	0.00292	False
Copia-16_DR-I	13.8452791073912	2.48179033572217	1.1023605734833	2.25134170744158	0.0243639031105582	NA	up-regulated	TE	-2.21691926929994	0.00930488782438454	NC	NA	NA	Copia-16_DR-I	Gypsy?	LTR	TRUE	23.4299145131833	2.23142617727811e-05	169	Copia-16	Copia-16	Copia-16-DR-I	237	1283	51912	36527	1970	0.10777	False
Copia-16_DR-LTR	74.8156709478787	0.363527034222891	0.412237495802336	0.881838837865439	0.377863965797667	0.713299999936526	up-regulated	TE	0.327401246923865	0.017432469792035	NC	NA	NA	Copia-16_DR-LTR	Gypsy?	LTR	TRUE	15.4530069040375	3.89138067400755e-05	217	Copia-16	Copia-16	Copia-16-DR-LTR	237	1283	51912	36527	1970	0.10777	True
Copia-18_DR-LTR	12.6292589329567	-0.46493497575232	0.978374022759556	-0.475211897430541	0.634635947864477	NA	down-regulated	TE	-0.389755866162161	0.0269197562365464	NC	NA	NA	Copia-18_DR-LTR	Gypsy?	LTR	TRUE	17.4808669447046	7.96070462579073e-05	563	Copia-18_DR-LTR	Copia-18-DR-LTR	Copia-18-DR-LTR	522	NA	NA	NA	321	0.22306	False
Copia-19_DR-I	14.7188317709319	0.227215823153275	1.04673048744706	0.217071945336614	0.828152277067273	NA	up-regulated	TE	0.105008825587417	0.0390210081597826	NC	NA	NA	Copia-19_DR-I	Gypsy?	LTR	TRUE	8.19965736661718	1.04123028456194e-05	27	Copia-19	Copia-19	Copia-19-DR-I	162	1906	46510	17119	2809	0.03078	False
Copia-19_DR-LTR	10.2244904285163	-0.703408441207726	1.04790209881539	-0.671253967334256	0.502058754185637	NA	down-regulated	TE	0.607509166116601	0.016734337409449	NC	NA	NA	Copia-19_DR-LTR	Gypsy?	LTR	TRUE	8.51332463180899	3.7373912990094e-05	157	Copia-19	Copia-19	Copia-19-DR-LTR	162	1906	46510	17119	2809	0.03078	True
Copia-20_DR-I	9.81618244213152	0.728394903188936	1.07832094534765	0.675489895964232	0.499364568668474	NA	up-regulated	TE	0.274933827029729	0.0132246322560266	NC	NA	NA	Copia-20_DR-I	Gypsy?	LTR	TRUE	12.75909778875	1.35656266428628e-05	33	Copia-20	Copia-20	Copia-20-DR-I	119	936	33957	24931	2675	0.03092	False
Copia-20_DR-LTR	13.5162707139854	0.00812327772176144	0.929734556453179	0.00873720102730259	0.993028810891028	NA	up-regulated	TE	0.520046324866262	0.0154810099762886	NC	NA	NA	Copia-20_DR-LTR	Gypsy?	LTR	TRUE	9.51967735589102	2.5905891025102e-05	125	Copia-20	Copia-20	Copia-20-DR-LTR	119	936	33957	24931	2675	0.03092	True
Copia-21_DR-I	29.8038011260912	0.113469575266061	0.6850131441407	0.165645836487416	0.868435673247906	0.959836108387006	up-regulated	TE	0.215191743337841	0.189030697551284	NC	NA	NA	Copia-21_DR-I	Gypsy?	LTR	TRUE	22.1533050913469	6.5395610746849e-05	275	Copia-21	Copia-21	Copia-21-DR-I	384	5230	32279.5	40640	2269	0.133815	False
Copia-22_DR-LTR	80.5397681868727	0.231261401362765	0.465905623065416	0.496369629199119	0.619633648636956	0.86031109444048	up-regulated	TE	-0.0205220564964419	0.295359985306353	NC	NA	NA	Copia-22_DR-LTR	ERV1	LTR	TRUE	12.1955084576537	2.55243759778253e-05	152	Copia-22_DR-LTR	Copia-22-DR-LTR	Copia-22-DR-LTR	128	NA	NA	NA	621	0.093635	False
Copia-26_DR-I	185.153600912633	0.0409334240120378	0.287642735001342	0.14230647616338	0.886837931350086	0.967333576107182	up-regulated	TE	-0.225331509116145	0.311588026425705	NC	NA	NA	Copia-26_DR-I	Gypsy?	LTR	TRUE	15.9609235259199	5.88756350820339e-05	270	Copia-26	Copia-26	Copia-26-DR-I	178	2979	37479.5	43712	2888	0.03664	False
Copia-26_DR-LTR	86.3408488852311	-0.436866256043986	0.40653553922288	-1.07460778676099	0.282550364144278	0.634572485194111	down-regulated	TE	-0.210493000140512	0.367598265701398	NC	NA	NA	Copia-26_DR-LTR	Gypsy?	LTR	TRUE	8.47913668203217	2.4322312346043e-05	142	Copia-26	Copia-26	Copia-26-DR-LTR	178	2979	37479.5	43712	2888	0.03664	True
Copia-28_DR-LTR	10.4186020401397	0.0290456342329658	1.0384327688388	0.0279706449031315	0.977685563956476	NA	up-regulated	TE	-1.15802558024638	0.0270410944810124	NC	NA	NA	Copia-28_DR-LTR	Gypsy?	LTR	TRUE	15.0295358915224	2.08333426770543e-05	184	Copia-28_DR-LTR	Copia-28-DR-LTR	Copia-28-DR-LTR	153	NA	NA	NA	318	0.12225	False
Copia-29_DR-I	63.2039889009561	1.40240533936225	0.451117978380343	3.10873298465589	0.00187891439940724	0.0282209397669459	up-regulated	TE	-0.421620364817411	0.244211067755661	NC	NA	NA	Copia-29_DR-I	Gypsy?	LTR	TRUE	24.7075283945423	3.83983245769611e-05	319	Copia-29	Copia-29	Copia-29-DR-I	222	779.5	48001	30340	2232	0.15072	False
Copia-30_DR-LTR	40.6396830529707	0.0487546484182946	0.580934731300574	0.0839244854738579	0.933116471640634	0.981218043085738	up-regulated	TE	-0.172100765458099	0.0754248872164377	NC	NA	NA	Copia-30_DR-LTR	Gypsy?	LTR	TRUE	20.2039335388122	8.43315713376377e-05	796	Copia-30_DR-LTR	Copia-30-DR-LTR	Copia-30-DR-LTR	680	NA	NA	NA	474	0.18736	False
Copia-6-I_DR	218.585785416078	0.56372070912676	0.293908476803658	1.91801446238431	0.0551091773601734	0.276083452722253	up-regulated	TE	-0.169486579073443	0.225490820304193	NC	NA	NA	Copia-6-I_DR	Gypsy?	LTR	TRUE	12.528220644944	0.000165768288041741	297	Copia	Copia	Copia-6-I-DR	472	3408.5	26701	34070	3185	0.039725	False
Copia-7-I_DR	283.692613758144	0.593430907456634	0.238545845348919	2.48770171028813	0.0128571520139845	0.108707858972808	up-regulated	TE	-0.885772644383204	1.7814396391596	NC	NA	NA	Copia-7-I_DR	Gypsy?	LTR	TRUE	15.3375321324703	0.000231685933691066	727	Copia-7	Copia-7	Copia-7-I-DR	591	4911	44290	33022	4188	0.07015	False
Copia-7-LTR_DR	137.619558808697	0.517267079864402	0.320032251242583	1.61629672589565	0.106030174382353	0.39737120457782	up-regulated	TE	-0.30680477281714	0.367726148308817	NC	NA	NA	Copia-7-LTR_DR	Gypsy?	LTR	TRUE	13.5283851362136	9.9789483491707e-05	393	Copia-7	Copia-7	Copia-7-LTR-DR	591	4911	44290	33022	4188	0.07015	True
Copia-8-I_DR	75.7112241875567	0.496530443021877	0.436054128207357	1.13868992609505	0.254832505941911	0.605584373199432	up-regulated	TE	-0.277896052750617	0.171658334573254	NC	NA	NA	Copia-8-I_DR	Gypsy?	LTR	TRUE	12.3775921386875	8.13908475285714e-05	220	Copia-8	Copia-8	Copia-8-I-DR	833	6664	47849	30101.5	2588	0.03299	False
Copia-8-LTR_DR	187.702124588013	0.848479467391839	0.28516872599897	2.97535946278662	0.00292645406545771	0.0390545475072525	up-regulated	TE	0.136805044607579	0.132784973160664	NC	NA	NA	Copia-8-LTR_DR	Gypsy?	LTR	TRUE	11.4061292302528	0.000240808074964596	850	Copia-8	Copia-8	Copia-8-LTR-DR	833	6664	47849	30101.5	2588	0.03299	True
Copia-9-LTR_DR	9.37549884614847	-0.820503381992814	1.11846840824002	-0.733595491788565	0.463195309362177	NA	down-regulated	TE	2.352936339031	0.00636574499454484	NC	NA	NA	Copia-9-LTR_DR	Gypsy?	LTR	TRUE	11.9507473689694	5.58992352475543e-05	207	Copia-9-LTR_DR	Copia-9-LTR-DR	Copia-9-LTR-DR	144	NA	NA	NA	946	0.12673	False
Copia1-I_DR	23.6096715090837	1.39677703823158	0.781360725920992	1.78762125084441	0.0738371345651721	0.327454322956018	up-regulated	TE	-0.35442279304988	0.0128531724267984	NC	NA	NA	Copia1-I_DR	Copia	LTR	TRUE	5.87937328584815	3.55726377477989e-05	94	Copia1	Copia1	Copia1-I-DR	91	439.5	10376	15263	4431	0.00528	False
Copia1-LTR_DR	11.4414164938085	0.263575620511103	1.04605721433979	0.251970558491349	0.801063820644417	NA	up-regulated	TE	0.928131063503338	0.0813853095523495	NC	NA	NA	Copia1-LTR_DR	Copia	LTR	TRUE	2.9065868544599	3.10162996450168e-06	25	Copia1	Copia1	Copia1-LTR-DR	91	439.5	10376	15263	4431	0.00528	True
Copia2-I_DR	29.7476036729056	-0.346192459322584	0.672927789607182	-0.514457070534524	0.606932467152203	0.85377026060525	down-regulated	TE	1.74886501536214	0.119643361051317	NC	NA	NA	Copia2-I_DR	Gypsy?	LTR	TRUE	11.5706135471177	8.900076217387e-06	44	Copia2	Copia2	Copia2-I-DR	146	3481.5	44083	23775	4548	0.076205	False
Copia2-LTR_DR	30.215323573808	0.879274352530372	0.631764367747245	1.39177579081533	0.163990303124882	0.494486669706675	up-regulated	TE	0.875526979464651	0.0168010904498072	NC	NA	NA	Copia2-LTR_DR	Gypsy?	LTR	TRUE	10.5422785557703	4.68440775319422e-05	164	Copia2	Copia2	Copia2-LTR-DR	146	3481.5	44083	23775	4548	0.076205	True
Copia3-I_DR	171.650134931033	-0.582231084047769	0.310322596716304	-1.87621233583593	0.0606261288543322	0.29178615401748	down-regulated	TE	-0.0415398377655245	0.282145681489776	NC	NA	NA	Copia3-I_DR	Copia	LTR	TRUE	3.27654959143905	1.61277477332575e-05	31	Copia3	Copia3	Copia3-I-DR	36	383	25218	11416	4888	0.01038	False
Copia4-I_DR	231.872624405918	-0.142724852865154	0.28704436480455	-0.497222277686363	0.619032313213696	0.860103659349873	down-regulated	TE	0.571093930456654	0.0856207880299857	NC	NA	NA	Copia4-I_DR	Copia	LTR	TRUE	12.8078755254776	2.13029556646373e-05	98	Copia4	Copia4	Copia4-I-DR	90	0	19701	26616	4737	0.00402	False
Copia6-LTR_DR	22.1062576663117	-0.309355492566181	0.764362831717468	-0.404723358762855	0.685680870099676	0.891314157458732	down-regulated	TE	0.751371870972717	0.015142521145193	NC	NA	NA	Copia6-LTR_DR	Gypsy?	LTR	TRUE	10.7072760505754	8.68369020202317e-05	368	Copia	Copia	Copia6-LTR-DR	472	3408.5	26701	34070	3185	0.039725	True
CR1-10_DR	39.5261574213701	0.43914205365391	0.581066086093658	0.755752338957067	0.449797697241186	0.767427497104106	up-regulated	TE	0.0360614718699259	0.131843588248814	NC	NA	NA	CR1-10_DR	L2	LINE	TRUE	10.4941146447053	9.7001656934412e-05	745	CR1-10_DR	CR1-10-DR	CR1-10-DR	558	0	27904	14606	4196	0.0881	False
CR1-12_DR	54.6826570716649	0.0246041041276865	0.516421646921793	0.0476434407317023	0.962000410621992	0.989096855338365	up-regulated	TE	0.379631205696423	0.0342364079316077	NC	NA	NA	CR1-12_DR	L2	LINE	TRUE	11.9581493333573	0.000168138195444194	822	CR1-12_DR	CR1-12-DR	CR1-12-DR	651	0	24361	15044	1740	0.114195	False
CR1-18_DR	183.275692249251	-0.591829305557732	0.286835667041972	-2.06330444069611	0.0390837124290713	0.223928203539988	down-regulated	TE	0.28417767127335	0.0788763650183244	NC	NA	NA	CR1-18_DR	L2	LINE	TRUE	9.98764677601633	0.000192330909167307	868	CR1-18_DR	CR1-18-DR	CR1-18-DR	707	0	26717.5	17610.5	3428	0.098185	False
CR1-22_DR	176.686531137578	0.581624917249643	0.282472591861465	2.05904903345417	0.0394895415039434	0.225497009604794	up-regulated	TE	-0.155380858990813	0.12591283904006	NC	NA	NA	CR1-22_DR	L2	LINE	TRUE	10.3288482492699	9.32804290591612e-05	578	CR1-22_DR	CR1-22-DR	CR1-22-DR	379	0	31017.5	13236	1721	0.09714	False
CR1-24_DR	178.861480826602	-0.0975399295244497	0.327504017917637	-0.297828191985662	0.765834296338064	0.923804128845929	down-regulated	TE	0.75708552216711	0.13213041086978	NC	NA	NA	CR1-24_DR	L2	LINE	TRUE	10.2500317223934	9.77741520969322e-05	412	CR1-24_DR	CR1-24-DR	CR1-24-DR	319	0	19834	18743	2247	0.10885	False
CR1-25_DR	200.245199545187	0.828014337695828	0.276530269321251	2.99429910413861	0.00275076138058722	0.0373357817053104	up-regulated	TE	-0.17062561702601	0.0321745787397496	NC	NA	NA	CR1-25_DR	L2	LINE	TRUE	8.6277496345325	0.000164853088777567	590	CR1-25_DR	CR1-25-DR	CR1-25-DR	482	0	20836.5	15056.5	3105	0.09603	False
CR1-37_DR	35.5588363087534	-0.863683020962939	0.598036043193188	-1.44419894217636	0.148683022387138	0.473472614792314	down-regulated	TE	-0.502673751633822	0.0260903223120817	NC	NA	NA	CR1-37_DR	L2	LINE	TRUE	8.66240710962912	0.000110027046621016	543	CR1-37_DR	CR1-37-DR	CR1-37-DR	368	0	22762.5	21081	2717	0.10084	False
CR1-42_DR	76.8122271621398	0.557624047503358	0.411282843285436	1.3558164572315	0.175157573710752	0.510657406008942	up-regulated	TE	0.76580273926822	0.138322858132452	NC	NA	NA	CR1-42_DR	L2	LINE	TRUE	8.03037583644685	9.84694705514156e-05	315	CR1-42_DR	CR1-42-DR	CR1-42-DR	236	0	29110	13384	4281	0.04723	False
CR1-44_DR	433.030846227517	0.492329537419805	0.227342944805049	2.16558089296322	0.0303432277642556	0.191416524348279	up-regulated	TE	-0.186801956666555	0.509543732607064	NC	NA	NA	CR1-44_DR	L2	LINE	TRUE	8.59052907635856	9.24489592423864e-05	474	CR1-44_DR	CR1-44-DR	CR1-44-DR	388	0	26136.5	10787	1844	0.093825	False
CR1-46_DR	53.846916820031	0.290148311740964	0.484417815772785	0.598962924759682	0.549197608425898	0.822692573817515	up-regulated	TE	0.244939086731892	0.0682534316137446	NC	NA	NA	CR1-46_DR	L2	LINE	TRUE	7.29391177793265	0.000110059810317825	336	CR1-46_DR	CR1-46-DR	CR1-46-DR	279	0	18487	20861	4116	0.077465	False
CR1-49_DR	17.4709808095475	0.729634468142857	0.810676839325379	0.900031224217577	0.368103634319524	NA	up-regulated	TE	-0.238945575629944	0.0267762008473879	NC	NA	NA	CR1-49_DR	L2	LINE	TRUE	10.7329454744926	6.6364688090218e-05	361	CR1-49_DR	CR1-49-DR	CR1-49-DR	283	0	23240	19447	2425	0.1207	False
CR1-51_DR	180.020522516335	-0.288366158754141	0.299160983256971	-0.963916335662138	0.335087873160401	0.680903601799002	down-regulated	TE	-0.11071986546802	0.0854711392042313	NC	NA	NA	CR1-51_DR	L2	LINE	TRUE	10.6548453511368	0.000100679927962736	319	CR1-51_DR	CR1-51-DR	CR1-51-DR	255	0	31392	12789	3069	0.090345	False
CR1-54_DR	14.1938443668844	0.261673661562277	0.89170543212622	0.293453030714786	0.7691758959397	NA	up-regulated	TE	-0.00190637832909424	0.0232861009270506	NC	NA	NA	CR1-54_DR	L2	LINE	TRUE	13.5636079610908	5.6885058480403e-05	502	CR1-54_DR	CR1-54-DR	CR1-54-DR	402	0	22638	10752	803	0.188075	False
CR1-55_DR	10.4440456069181	0.103198356005679	1.08276596610292	0.0953099369913792	0.924068650009509	NA	up-regulated	TE	-0.894991174412582	0.0052833641226662	NC	NA	NA	CR1-55_DR	L2	LINE	TRUE	12.151466595902	4.52706920030014e-05	365	CR1-55_DR	CR1-55-DR	CR1-55-DR	209	0	21987	32380	1136	0.15392	False
Crack-1_DR	78.700129534436	-0.568454452025224	0.416824765780853	-1.36377321765015	0.172638951975327	0.507144047951667	down-regulated	TE	0.327401246923865	0.0970305446603797	NC	NA	NA	Crack-1_DR	L2	LINE	TRUE	8.22888777167474	7.53069930723799e-05	347	Crack-1_DR	Crack-1-DR	Crack-1-DR	274	0	20915.5	15972	4077	0.081055	False
Crack-2_DR	44.1402268109804	0.571024629508141	0.52576209814545	1.08608937677773	0.277439451842581	0.630205951317697	up-regulated	TE	0.333277813260535	0.0704746207573567	NC	NA	NA	Crack-2_DR	L2	LINE	TRUE	10.1905404983367	0.000107239220063721	482	Crack-2_DR	Crack-2-DR	Crack-2-DR	373	0	23779	18852	3441	0.08843	False
Crack-3_DR	45.5892131890282	0.25086150454166	0.520994244579029	0.48150532784553	0.630157394020706	0.865114759869247	up-regulated	TE	0.434316450840377	0.0481252341746439	NC	NA	NA	Crack-3_DR	L2	LINE	TRUE	10.381899565846	0.000119570747460145	586	Crack-3_DR	Crack-3-DR	Crack-3-DR	425	0	29319	12899	3720	0.11497	False
Crack-4_DR	30.9908381116287	0.262738404208001	0.620390242545551	0.423505055672616	0.671926810713249	0.884622588578298	up-regulated	TE	0.550808578636949	0.181958728842277	NC	NA	NA	Crack-4_DR	L2	LINE	TRUE	10.7679175669219	8.39078275255861e-05	540	Crack-4_DR	Crack-4-DR	Crack-4-DR	391	0	17493	23696	1181	0.168415	False
Crack-5_DR	26.383082587475	-0.83989173777862	0.719696260157342	-1.16700861776745	0.243206889358482	0.59161144163123	down-regulated	TE	0.452932129007724	0.0228865941844598	NC	NA	NA	Crack-5_DR	L2	LINE	TRUE	11.5491037363959	8.03416811485604e-05	451	Crack-5_DR	Crack-5-DR	Crack-5-DR	314	0	28665	15518	2043	0.12132	False
Crack-6_DR	16.3812705546454	0.829505915575319	0.843746473794659	0.983122230833992	0.325547284207135	NA	up-regulated	TE	0.599773517336995	0.0210442812181284	NC	NA	NA	Crack-6_DR	L2	LINE	TRUE	11.7138982054184	6.4386488885159e-05	434	Crack-6_DR	Crack-6-DR	Crack-6-DR	330	0	39568	6359	2750	0.154215	False
Crypton-N1_DR	895.503400977618	-0.0261170464632174	0.161498687009497	-0.161716772729438	0.871528895676298	0.961135841613382	down-regulated	TE	-0.100788114402216	0.125395175767712	NC	NA	NA	Crypton-N1_DR	Crypton-A	DNA	FALSE	16.5322757769438	0.00108366582466781	11787	Crypton-N1_DR	Crypton-N1-DR	Crypton-N1-DR	9683	0	25876	16054	484	0.20148	False
CryptonA-1_DR	40.5874103106738	-0.166646246116915	0.564712580301846	-0.295099227341173	0.767918079948867	0.92404381761514	down-regulated	TE	1.44204381286499	0.0228533417784051	NC	NA	NA	CryptonA-1_DR	Crypton-A	DNA	FALSE	19.0151248191321	4.37773955107025e-05	564	CryptonA-1_DR	CryptonA-1-DR	CryptonA-1-DR	308	0	10265	9596	2367	0.15144	False
CryptonH-1_DR	84.5486346375634	0.132994905166688	0.388608038130464	0.342234056213831	0.732174757754508	0.911245962362051	up-regulated	TE	-0.0806834917132112	1.92406544575156	NC	NA	NA	CryptonH-1_DR	Crypton-H	DNA	FALSE	10.0480884214987	5.46258195649455e-05	278	CryptonH-1_DR	CryptonH-1-DR	CryptonH-1-DR	194	1206.5	14280	10632	9383	0.04783	False
CryptonV-1_DR	902.569162769047	-0.258335765273561	0.165253933610542	-1.56326545232131	0.117990170690173	0.419312836508536	down-regulated	TE	-0.198607391023003	0.138104852064122	NC	NA	NA	CryptonV-1_DR	Crypton-V	DNA	FALSE	10.2773970954296	0.000606761094339625	6880	CryptonV-1_DR	CryptonV-1-DR	CryptonV-1-DR	7095	0	18914	20478	17873	0.131785	False
CryptonV-2_DR	1424.2088219238	-0.0805387987218333	0.156954966688256	-0.513133164379562	0.6078581741211	0.854421329881973	down-regulated	TE	0.101996935055312	0.117709906880039	NC	NA	NA	CryptonV-2_DR	Crypton-V	DNA	FALSE	13.8544813955308	0.000350139075048978	8514	CryptonV-2_DR	CryptonV-2-DR	CryptonV-2-DR	8997	0	19594	22029.5	21811	0.167395	False
CryptonV-3_DR	3504.3212277906	0.598225921009277	0.169239531973738	3.53478832062775	0.000408101942096048	0.00858307928680473	up-regulated	TE	-2.13707470821209	0.744958773350933	NC	NA	NA	CryptonV-3_DR	Crypton-V	DNA	FALSE	12.9829611865452	0.00044204415692435	9936	CryptonV-3_DR	CryptonV-3-DR	CryptonV-3-DR	10604	0	16062.5	18764	23453	0.2941	False
CryptonV-N1_DR	548.019354158587	0.158005204379131	0.186409735266485	0.84762313595506	0.396647885360614	0.729648154593568	up-regulated	TE	0.0643259071843274	0.198348921535785	NC	NA	NA	CryptonV-N1_DR	Crypton-V	DNA	FALSE	11.9164849554324	0.000176593413467142	5202	CryptonV-N1_DR	CryptonV-N1-DR	CryptonV-N1-DR	5728	0	17700.5	22209	10051	0.24538	False
CryptonV-N2_DR	1579.42708593294	0.348402596772939	0.140235557278064	2.48440982825856	0.0129766368022165	0.10925490985092	up-regulated	TE	0.125671197048878	0.307767714206193	NC	NA	NA	CryptonV-N2_DR	Crypton-V	DNA	FALSE	11.8220957936287	0.000558562784006281	4384	CryptonV-N2_DR	CryptonV-N2-DR	CryptonV-N2-DR	4292	0	22016	19663.5	16638	0.16809	False
CryptonV-N3_DR	1356.94580021181	-0.175682521515912	0.163849354342897	-1.07221979738932	0.283621320290238	0.635464947371844	down-regulated	TE	0.10405371463503	0.155216781904889	NC	NA	NA	CryptonV-N3_DR	Crypton-V	DNA	FALSE	12.8924449625116	0.000741740972449703	7645	CryptonV-N3_DR	CryptonV-N3-DR	CryptonV-N3-DR	7356	0	13627	12992	20663	0.144225	False
CryptonV-N4_DR	2130.40106155435	0.0455319420556518	0.13287480644199	0.342667984058588	0.731848251026882	0.911245962362051	up-regulated	TE	0.268678807801163	0.0871792577723036	NC	NA	NA	CryptonV-N4_DR	Crypton-V	DNA	FALSE	9.40341926051862	0.00106186704505814	20008	CryptonV-N4_DR	CryptonV-N4-DR	CryptonV-N4-DR	19403	0	20531.5	21597.5	13493	0.16554	False
CryptonV-N5_DR	7864.08318307698	-0.0663436994154156	0.118361431136069	-0.560517888121399	0.575126241807217	0.836553868717014	down-regulated	TE	-0.0442908440099659	0.292690471920317	NC	NA	NA	CryptonV-N5_DR	Crypton-V	DNA	FALSE	12.8650530301026	0.00135394375278808	26816	CryptonV-N5_DR	CryptonV-N5-DR	CryptonV-N5-DR	25976	0	13833	17221.5	24537	0.18136	False
CryptonV-N6_DR	1223.61789394078	-0.111887551633018	0.163485059459958	-0.684390072111892	0.493728883395668	0.794718356290745	down-regulated	TE	-0.158025580246377	0.157649571395858	NC	NA	NA	CryptonV-N6_DR	Crypton-V	DNA	FALSE	17.3390912091503	0.00100148355184079	10121	CryptonV-N6_DR	CryptonV-N6-DR	CryptonV-N6-DR	8365	0	22285.5	32537	562	0.26963	False
CryptonV-N7_DR	224.132924661321	-0.439350711556218	0.263033308981919	-1.67032347825734	0.0948553804129435	0.375950338948089	down-regulated	TE	0.564784639631545	0.0981584662565717	NC	NA	NA	CryptonV-N7_DR	Crypton-V	DNA	FALSE	9.90854129717827	0.000294346867877664	2211	CryptonV-N7_DR	CryptonV-N7-DR	CryptonV-N7-DR	2192	0	24843	14090.5	284	0.06502	False
Dada-tA_DR	337.754936473943	-0.37340159006666	0.234751836413231	-1.59062265825842	0.111694522091425	0.408061715020646	down-regulated	TE	0.139629147193522	0.199782451112591	NC	NA	NA	Dada-tA_DR	Dada	DNA	FALSE	4.66502126615905	0.000231610941229482	1574	Dada-tA_DR	Dada-tA-DR	Dada-tA-DR	1866	0	24037	20362	8672	0.14193	False
Dada-tL_DR	2267.10080530542	0.199260890495873	0.131091366952372	1.52001535362941	0.128507116866372	0.439451102966232	up-regulated	TE	0.130963366757225	0.0901658966298574	NC	NA	NA	Dada-tL_DR	Dada	DNA	FALSE	6.09167109443431	0.000531125736217013	5321	Dada-tL_DR	Dada-tL-DR	Dada-tL-DR	6134	0	15691	19850	10407	0.13309	False
Dada-U1A_DR	4339.94628936321	-0.0597632899827305	0.126209907800238	-0.473522966812735	0.635840119490237	0.868348819900846	down-regulated	TE	0.542173205983912	0.338560955587934	NC	NA	NA	Dada-U1A_DR	Dada	DNA	FALSE	12.9140358686635	0.000452251868685456	9109	Dada-U1A_DR	Dada-U1A-DR	Dada-U1A-DR	10171	0	14153.5	15172	10979	0.29344	False
Dada-U1B_DR	57.4692024070326	0.331920268384261	0.678799007097122	0.488981664548561	0.624854677884077	0.862772521922919	up-regulated	TE	-0.332054980021425	0.623194626669997	NC	NA	NA	Dada-U1B_DR	Dada	DNA	FALSE	6.86115112223628	3.40283755049097e-05	318	Dada-U1B_DR	Dada-U1B-DR	Dada-U1B-DR	366	0	17691	20037.5	9528	0.1069	False
Dada-U6_DR	175.142846339989	-0.889107631763079	0.297126193835582	-2.99235695206016	0.00276832369733045	0.0375101970937855	down-regulated	TE	0.382346769450709	0.039121514576882	NC	NA	NA	Dada-U6_DR	Dada	DNA	FALSE	8.5535860949391	0.000164601900435372	4044	Dada-U6_DR	Dada-U6-DR	Dada-U6-DR	5056	0	23405.5	19808.5	8963	0.30816	False
Dada-U6N1_DR	16.4118622601812	-1.62103051010183	0.936613464620559	-1.73073585991906	0.0834988862941483	NA	down-regulated	TE	1.68997132630857	0.000221498674689137	NC	NA	NA	Dada-U6N1_DR	Dada	DNA	FALSE	2.50232556337302	7.51511834920035e-05	140	Dada-U6N1_DR	Dada-U6N1-DR	Dada-U6N1-DR	146	0	31685	18804	2401	0.01387	False
DANA	35.1046512239832	0.427497741051973	0.618916903866978	0.690719123005006	0.489742069490008	0.792593351725602	up-regulated	TE	0.301406038390921	0.156187149154858	NC	NA	NA	DANA	tRNA-V-RTE	SINE	FALSE	14.7778020673621	1.47210930169623e-05	605	DANA	DANA	DANA	449	85	25796.5	27336	394	0.17609	False
Daphne-27_DRe	113.337466379667	-0.0981584989560745	0.337374467900765	-0.290948214210883	0.771090925935838	0.925524854881658	down-regulated	TE	0.401140919597442	0.0237472853933457	NC	NA	NA	Daphne-27_DRe	L2	LINE	TRUE	9.19308390981072	0.000315433583143367	1295	Daphne-27_DRe	Daphne-27-DRe	Daphne-27-DRe	970	0	26162.5	16665	1926	0.13484	False
DIRS-1_DR	420.955072221479	0.437853412817993	0.212243300086996	2.06297872601172	0.0391146494595005	0.223928203539988	up-regulated	TE	0.0275526855074215	0.0435054475180599	NC	NA	NA	DIRS-1_DR	DIRS	LTR	TRUE	16.9070931147841	0.000543934157422533	1619	DIRS-1_DR	DIRS-1-DR	DIRS-1-DR	951	1701.5	31131	23939.5	5654	0.17323	False
DIRS-1-LTR_DR	6337.4846237036	1.10389932962528	0.120912062025752	9.12977010837983	6.86449070976456e-20	2.7566492529555e-17	up-regulated	TE	-0.352751160119426	0.51143586443287	NC	NA	NA	DIRS-1-LTR_DR	Ngaro	LTR	TRUE	13.0537657501239	0.00201145362923703	7444	DIRS-1-LTR_DR	DIRS-1-LTR-DR	DIRS-1-LTR-DR	6813	0	20718	29182	634	0.1444	False
DIRS-10_DR	59.9029152245185	1.12610723623294	0.496564128283078	2.26779819985501	0.0233415091866089	0.161220869074654	up-regulated	TE	-0.522079150806416	0.0190294374648173	NC	NA	NA	DIRS-10_DR	DIRS	LTR	TRUE	15.551881788341	0.000496118818300768	1512	DIRS-10_DR	DIRS-10-DR	DIRS-10-DR	951	2570	33080.5	35528.5	5763	0.11709	False
DIRS-12_DR	15.2763487223621	0.5655217488902	0.881372383631887	0.641637699787966	0.521108448839942	NA	up-regulated	TE	0.311459703054844	0.0124030501744175	NC	NA	NA	DIRS-12_DR	DIRS	LTR	TRUE	3.31556247327536	5.788689952058e-05	102	DIRS-12_DR	DIRS-12-DR	DIRS-12-DR	95	0	16350.5	12471	5860	0.047475	False
DIRS-13_DR	152.112180135225	-0.230615765303304	0.367508575488847	-0.627511249217918	0.530324164640875	0.81421010635333	down-regulated	TE	-0.0755634200544031	0.151702493708714	NC	NA	NA	DIRS-13_DR	DIRS	LTR	TRUE	8.09301688214821	5.45129668314953e-05	131	DIRS-13_DR	DIRS-13-DR	DIRS-13-DR	77	0	12858	18435	5732	0.1754	False
DIRS-14_DR	8.98775436861674	0.385266371322147	1.24219555873265	0.310149532103637	0.756447246898535	NA	up-regulated	TE	-0.812529014220609	0.0194515812596918	NC	NA	NA	DIRS-14_DR	Ngaro	LTR	TRUE	14.023220057231	7.88440161633539e-05	183	DIRS-14_DR	DIRS-14-DR	DIRS-14-DR	106	7.5	14457	46941.5	6940	0.06699	False
DIRS-15_DR	150.525875739304	0.886823711511195	0.334873351898113	2.64823613609307	0.0080912985830905	0.0794214332560936	up-regulated	TE	-1.26740903975364	0.208879965492482	NC	NA	NA	DIRS-15_DR	Ngaro	LTR	TRUE	11.5710039378796	9.87323082080318e-05	695	DIRS-15_DR	DIRS-15-DR	DIRS-15-DR	575	833	23169	32333.5	7069	0.10685	False
DIRS-15B_DR	352.135108747176	0.373311348053276	0.248234377773795	1.50386643220488	0.13261576170551	0.448132682001489	up-regulated	TE	-0.406169406013763	0.254924049939489	NC	NA	NA	DIRS-15B_DR	Ngaro	LTR	TRUE	11.7750039427019	0.000159736127418291	1317	DIRS-15B_DR	DIRS-15B-DR	DIRS-15B-DR	1387	0	20376	29518	5309	0.11509	False
DIRS-17_DR	24.9452709727075	-0.0254244501039074	0.723800524151303	-0.0351263217634707	0.971979012627744	0.993119137989278	down-regulated	TE	0.352936339031003	0.00455821336470339	NC	NA	NA	DIRS-17_DR	DIRS	LTR	TRUE	18.6855663453907	0.000129933540719477	557	DIRS-17_DR	DIRS-17-DR	DIRS-17-DR	325	297	33071	23988	4944	0.175675	False
DIRS-18_DR	127.457026575349	0.851488254356868	0.361157563802107	2.35766418787628	0.0183903207318227	0.137156205619777	up-regulated	TE	0.221105890510289	0.00763669390481828	NC	NA	NA	DIRS-18_DR	DIRS	LTR	TRUE	5.29671815564471	0.00133425495525286	1050	DIRS-18_DR	DIRS-18-DR	DIRS-18-DR	753	3972	42460.5	34675	6192	0.02179	False
DIRS-1B_DR	101.776599319325	-0.170946808776626	0.358818179219131	-0.476416242757388	0.633777865159992	0.8672140529259	down-regulated	TE	-0.40744117534937	0.04580463178287	NC	NA	NA	DIRS-1B_DR	LTR	LTR	TRUE	15.0919136890534	8.38495809534828e-05	278	DIRS-1B_DR	DIRS-1B-DR	DIRS-1B-DR	263	3579	29220.5	28690	1360	0.09107	False
DIRS-1B-LTR_DR	40.1233185953846	0.190493153869453	0.551470222727953	0.345427814628217	0.729772769518349	0.910628753311516	up-regulated	TE	0.383868198582894	0.099392563487969	NC	NA	NA	DIRS-1B-LTR_DR	Ngaro	LTR	TRUE	7.53613099363532	0.0001250138896232	554	DIRS-1B-LTR_DR	DIRS-1B-LTR-DR	DIRS-1B-LTR-DR	513	1846	24402	40521	623	0.077385	False
DIRS-1C-LTR_DR	408.727175778935	0.655682321214568	0.222203314900818	2.9508215100537	0.0031693000634155	0.0412916745578054	up-regulated	TE	0.534965744702001	0.0968661980993379	NC	NA	NA	DIRS-1C-LTR_DR	Ngaro	LTR	TRUE	6.57474141410718	0.000368030965834815	1537	DIRS-1C-LTR_DR	DIRS-1C-LTR-DR	DIRS-1C-LTR-DR	1430	873	24209	32752.5	618	0.09492	False
DIRS-1D-I_DR	27.6427783685934	1.36237849082068	0.712071368670546	1.91326115718466	0.0557146276960937	0.277813132348242	up-regulated	TE	-0.397491514941766	0.00333045001792885	NC	NA	NA	DIRS-1D-I_DR	Ngaro	LTR	TRUE	3.33376167449997	0.000173609004728998	168	DIRS-1D-I_DR	DIRS-1D-I-DR	DIRS-1D-I-DR	117	186	26250	32931	6041	0.0099	False
DIRS-1D-LTR_DR	67.2053926208408	0.0160326663773518	0.444769881778849	0.0360471044334869	0.971244799433616	0.992884837022126	up-regulated	TE	0.0525414056932823	0.0285194021928776	NC	NA	NA	DIRS-1D-LTR_DR	Ngaro	LTR	TRUE	7.04226060671354	0.000242792098826866	1181	DIRS-1D-LTR_DR	DIRS-1D-LTR-DR	DIRS-1D-LTR-DR	1148	382	28483	25111	601	0.12929	False
DIRS-1E-LTR_DR	254.090435457492	0.165171901054684	0.258465485421417	0.639048191619773	0.522791581776079	0.809514981071079	up-regulated	TE	0.26909294844067	0.127901823800187	NC	NA	NA	DIRS-1E-LTR_DR	Ngaro	LTR	TRUE	14.5423761047169	0.000265768915357322	3321	DIRS-1E-LTR_DR	DIRS-1E-LTR-DR	DIRS-1E-LTR-DR	3286	401	22461	32142	690	0.159715	False
DIRS-1F-LTR_DR	154.170985025137	0.233361588280086	0.295602956796398	0.789442672729481	0.429853323313081	0.752964546206135	up-regulated	TE	0.481776307938544	0.0927906638930306	NC	NA	NA	DIRS-1F-LTR_DR	Ngaro	LTR	TRUE	15.7386974813458	0.000116815684599658	1844	DIRS-1F-LTR_DR	DIRS-1F-LTR-DR	DIRS-1F-LTR-DR	1757	0	19572.5	25884	685	0.15748	False
DIRS-2_DR	28.1719433082085	0.358791932036351	0.666877890090199	0.538017435227643	0.590565011718915	0.843927283539057	up-regulated	TE	1.5455814169734	0.00154127206337342	NC	NA	NA	DIRS-2_DR	DIRS	LTR	TRUE	1.96771451477537	0.000306044963802464	209	DIRS-2_DR	DIRS-2-DR	DIRS-2-DR	167	3031	48087	44718.5	5289	0.00466	False
DIRS-2B_DR	25.2637736276368	0.715781362286372	0.824598103453577	0.86803663419615	0.385374277957032	0.718961659398909	up-regulated	TE	-0.78807597049607	0.0122527304173885	NC	NA	NA	DIRS-2B_DR	LTR	LTR	TRUE	7.96942413386441	0.000101209243686725	189	DIRS-2B_DR	DIRS-2B-DR	DIRS-2B-DR	158	0	34186	36211	5251	0.09702	False
DIRS-3_DR	48.4015628398825	0.999672881182723	0.519334277136689	1.92491219084237	0.0542403445149302	0.273538335452076	up-regulated	TE	0.105008825587418	0.0210040929850014	NC	NA	NA	DIRS-3_DR	DIRS	LTR	TRUE	12.2543627235108	0.000185186239016684	373	DIRS-3_DR	DIRS-3-DR	DIRS-3-DR	219	1362	35487	23268.5	5342	0.0745	False
DIRS-4_DR	89.8636275250588	-0.014300468812071	0.379878787190202	-0.037644820648832	0.969970871519988	0.992281952175733	down-regulated	TE	1.58417666228598	0.0165677862785717	NC	NA	NA	DIRS-4_DR	Ngaro	LTR	TRUE	14.1120982908952	0.000198518879371134	1192	DIRS-4_DR	DIRS-4-DR	DIRS-4-DR	688	0	24402.5	24031	6796	0.10172	False
DIRS-4N1_DR	669.385612862126	0.213757176261133	0.191522512440776	1.11609425720766	0.264381790095359	0.616146813604158	up-regulated	TE	-0.0559506074226119	0.17669212314382	NC	NA	NA	DIRS-4N1_DR	Ngaro	LTR	TRUE	6.71343529628827	0.000427130122137295	1473	DIRS-4N1_DR	DIRS-4N1-DR	DIRS-4N1-DR	1348	403	25564	29838.5	4462	0.053495	False
DIRS-4N1-LTR_DR	236.124963850476	0.44752802972024	0.270113459377062	1.65681499452983	0.0975568845235347	0.380406536205736	up-regulated	TE	0.729358919158719	0.0930888195206256	NC	NA	NA	DIRS-4N1-LTR_DR	Ngaro	LTR	TRUE	15.9044855529018	0.000254451606397647	1443	DIRS-4N1-LTR_DR	DIRS-4N1-LTR-DR	DIRS-4N1-LTR-DR	1335	0	20208	26997	354	0.21815	False
DIRS-4N2_DR	214.143545384292	0.531416385120989	0.2610723244158	2.03551405270603	0.0417991760244431	0.233816550625635	up-regulated	TE	0.527463796428745	0.188177143773506	NC	NA	NA	DIRS-4N2_DR	Ngaro	LTR	TRUE	7.5449945091803	0.000408407489616835	1635	DIRS-4N2_DR	DIRS-4N2-DR	DIRS-4N2-DR	1417	340	30850	23940	5990	0.076575	False
DIRS-4N2-LTR_DR	360.082758303066	0.356402361870484	0.244295259736916	1.45890003045617	0.144592624763425	0.466017675185888	up-regulated	TE	-0.205012502615771	0.321697239332624	NC	NA	NA	DIRS-4N2-LTR_DR	Ngaro	LTR	TRUE	12.5742494156063	9.81127102972828e-05	637	DIRS-4N2-LTR_DR	DIRS-4N2-LTR-DR	DIRS-4N2-LTR-DR	561	0	27228	27939.5	387	0.1568	False
DIRS-4N3_DR	122.2752677703	0.108985046445573	0.377940485061301	0.288365630974665	0.773066873334229	0.925911822005678	up-regulated	TE	0.0565103078962279	0.0357807905362182	NC	NA	NA	DIRS-4N3_DR	Ngaro	LTR	TRUE	13.5173371378521	8.13974002679331e-05	496	DIRS-4N3_DR	DIRS-4N3-DR	DIRS-4N3-DR	400	0	16799	21316	4067	0.10935	False
DIRS-4N4-LTR_DR	25.4713704266136	0.13965945539436	0.807118898550082	0.173034549984204	0.862624270258362	0.9584226284954	up-regulated	TE	0.0436082809232747	0.106248753267583	NC	NA	NA	DIRS-4N4-LTR_DR	Ngaro	LTR	TRUE	17.0982280517055	4.97920821625214e-05	466	DIRS-4N4-LTR_DR	DIRS-4N4-LTR-DR	DIRS-4N4-LTR-DR	256	822	13588	32384	356	0.15724	False
DIRS-4N5-LTR_DR	25.423315769082	1.2214977655654	0.858178117418977	1.42336158516735	0.15463136251138	0.481936858355263	up-regulated	TE	-1.13445710910797	0.308252130998795	NC	NA	NA	DIRS-4N5-LTR_DR	Ngaro	LTR	TRUE	14.293049837039	3.52959665303081e-05	323	DIRS-4N5-LTR_DR	DIRS-4N5-LTR-DR	DIRS-4N5-LTR-DR	245	0	20815	31396	378	0.12855	False
DIRS-5_DR	100.451818953455	0.346825198082379	0.367698186430843	0.943233366062876	0.345561550290024	0.687749384579141	up-regulated	TE	-1.19642095898339	0.146493557194229	NC	NA	NA	DIRS-5_DR	Ngaro	LTR	TRUE	7.2966743520221	0.000190735681173828	823	DIRS-5_DR	DIRS-5-DR	DIRS-5-DR	771	0	27659	26694	6895	0.03306	False
DIRS-6_DR	243.263801992654	0.348460485242003	0.26148554919679	1.33261851873794	0.182657024794363	0.520601949830121	up-regulated	TE	0.639761749516946	0.127768450007666	NC	NA	NA	DIRS-6_DR	Ngaro	LTR	TRUE	6.52106294019883	0.000396337343712725	1238	DIRS-6_DR	DIRS-6-DR	DIRS-6-DR	792	998	29362.5	29460	6526	0.03899	False
DIRS-6B_DR	384.010855559862	-0.167880211090605	0.212483894175003	-0.790084404949477	0.42947847684221	0.752777642808594	down-regulated	TE	-0.828688804044428	0.169381286395521	NC	NA	NA	DIRS-6B_DR	Ngaro	LTR	TRUE	13.4171326135871	0.000125907974504986	908	DIRS-6B_DR	DIRS-6B-DR	DIRS-6B-DR	495	88	22184	29576	7070	0.11926	False
DIRS-7_DR	284.958125812138	-0.159372755957237	0.235018111049805	-0.67812967794411	0.497689475014532	0.796753557738196	down-regulated	TE	0.392989588551442	0.0579252164716007	NC	NA	NA	DIRS-7_DR	Ngaro	LTR	TRUE	5.85213548346906	0.000485311166846997	1498	DIRS-7_DR	DIRS-7-DR	DIRS-7-DR	1258	0	23266.5	23174.5	5393	0.04986	False
DIRS-8_DR	2468.95008000408	0.194112133604314	0.1409216417311	1.37744729070578	0.168374000430403	0.500594297077953	up-regulated	TE	0.515813475744063	0.795874581775774	NC	NA	NA	DIRS-8_DR	Ngaro	LTR	TRUE	6.11889431119132	0.000369556297941771	1118	DIRS-8_DR	DIRS-8-DR	DIRS-8-DR	845	758	31154.5	25489	6621	0.049975	False
DIRS-8B_DR	817.512596441948	0.00979809716807819	0.165151635685082	0.0593278845070696	0.952690951601342	0.986525830040482	up-regulated	TE	-0.154458965226184	0.177326677228573	NC	NA	NA	DIRS-8B_DR	Ngaro	LTR	TRUE	11.3263088937526	0.000360432700503937	2629	DIRS-8B_DR	DIRS-8B-DR	DIRS-8B-DR	2696	0	19536	27382	7313	0.10506	False
DIRS-9_DR	82.2534691215102	0.12055192748504	0.419025835118693	0.287695691724813	0.773579688169785	0.925959779129284	up-regulated	TE	-0.344298575776172	0.103507331832253	NC	NA	NA	DIRS-9_DR	Ngaro	LTR	TRUE	17.8102666552073	5.92775364295468e-05	982	DIRS-9_DR	DIRS-9-DR	DIRS-9-DR	662	0	20728	29426	6431	0.129185	False
DIRS-9B_DR	25.3711611875204	1.43446386920735	0.768512013644283	1.86654709847036	0.0619648610386494	0.295726184831036	up-regulated	TE	0.62857078164443	0.0187291359190589	NC	NA	NA	DIRS-9B_DR	Ngaro	LTR	TRUE	8.79979505067263	9.05887093458366e-05	649	DIRS-9B_DR	DIRS-9B-DR	DIRS-9B-DR	520	2037	29568	31189.5	7179	0.08648	False
DIRS-9C_DR	226.116818191841	0.1384579493972	0.254459858029972	0.544124918048535	0.586355514351488	0.84132715789384	up-regulated	TE	0.293453915000527	0.0496814083969371	NC	NA	NA	DIRS-9C_DR	Ngaro	LTR	TRUE	7.71598652623913	0.000377286346142032	1132	DIRS-9C_DR	DIRS-9C-DR	DIRS-9C-DR	1049	321	26269	29540	7384	0.03976	False
DIRS-N1_DR	97.3571177431636	-0.078364213056943	0.365194330951931	-0.214582227639393	0.83009305145996	0.946528641014366	down-regulated	TE	0.771628545877707	0.076855080480856	NC	NA	NA	DIRS-N1_DR	Ngaro	LTR	TRUE	5.65068831839952	0.000477794446717064	562	DIRS-N1_DR	DIRS-N1-DR	DIRS-N1-DR	425	2536	33954.5	24069.5	6632	0.04425	False
DIRS-N2_DR	2040.51887972994	0.207390562219704	0.136405606541575	1.5203961734263	0.128411435634721	0.439380714966773	up-regulated	TE	0.0208187388844581	0.302001003172995	NC	NA	NA	DIRS-N2_DR	Ngaro	LTR	TRUE	8.85780861404263	0.000982305867975768	3161	DIRS-N2_DR	DIRS-N2-DR	DIRS-N2-DR	3066	0	24251	19668	6029	0.0537	False
DIRS-N3_DR	121.178514582658	-0.317230343580626	0.350980465530397	-0.9038404547707	0.366080006968248	0.704844575032227	down-regulated	TE	0.134253645363274	0.0456868810591062	NC	NA	NA	DIRS-N3_DR	Ngaro	LTR	TRUE	7.88644919874429	0.000310537958758084	1436	DIRS-N3_DR	DIRS-N3-DR	DIRS-N3-DR	915	0	22169	16963	6237	0.05427	False
DIRS-N4_DR	63.041696285266	-0.522273991299494	0.442946503350297	-1.17909044850606	0.238362161553796	0.586547754883768	down-regulated	TE	0.19142357740489	0.0463822356493223	NC	NA	NA	DIRS-N4_DR	Ngaro	LTR	TRUE	10.0054179341765	0.000111293909564264	1025	DIRS-N4_DR	DIRS-N4-DR	DIRS-N4-DR	1027	0	19185	23182.5	5796	0.09949	False
DIRS-N6_DR	6.61543863198744	1.27523595838358	1.47004666779508	0.867479914971889	0.385679111985561	NA	up-regulated	TE	1.68997132630857	0.0018090298840791	NC	NA	NA	DIRS-N6_DR	LTR	LTR	TRUE	9.87450161170211	1.17454212646341e-05	102	DIRS-N6_DR	DIRS-N6-DR	DIRS-N6-DR	116	1072	46641	12995	1187	0.02397	False
DIRS1_DR	2397.05491522901	-0.15113953205025	0.154823290363728	-0.97620669148147	0.328962047915851	0.675794163208807	down-regulated	TE	0.0507173380866055	0.0470439372958318	NC	NA	NA	DIRS1_DR	DIRS	LTR	TRUE	3.60036291918914	0.00402604747679257	2369	DIRS1_DR	DIRS1-DR	DIRS1-DR	1722	4262	38104.5	40037	6132	0.018285	False
DIRS1a_DR	195.734287102778	-0.82109384011787	0.348677708123788	-2.35487907883794	0.0185287340706143	0.137784944631971	down-regulated	TE	-0.340866077614019	0.0231435358106449	NC	NA	NA	DIRS1a_DR	DIRS	LTR	TRUE	5.46288502366318	0.000734589749559719	626	DIRS1a_DR	DIRS1a-DR	DIRS1a-DR	414	3572.5	36739	40628	5979	0.0445	False
DIRS1b_DR	506.722244223203	0.352902849528601	0.202459889454576	1.74307538386648	0.081320447844241	0.346177232654588	up-regulated	TE	-0.381339164777398	0.0199509002489983	NC	NA	NA	DIRS1b_DR	DIRS	LTR	TRUE	2.18167961135466	0.00312622821998307	1513	DIRS1b_DR	DIRS1b-DR	DIRS1b-DR	1164	3112	40010	41822	6055	0.00479	False
DIRS1c_DR	140.911421263986	-0.366586916824475	0.331117524582115	-1.10712025069384	0.268241941196316	0.620557969454597	down-regulated	TE	-0.649338846807026	0.0348724809293765	NC	NA	NA	DIRS1c_DR	LTR	LTR	TRUE	12.3281892547828	0.000530822854042076	1312	DIRS1c_DR	DIRS1c-DR	DIRS1c-DR	1105	3406.5	36086	34847	5936	0.09066	False
DNA-1-11_DR	855.645501244852	0.0407284460848299	0.162684498603855	0.250352347238723	0.802314877753997	0.936347688661588	up-regulated	TE	0.2265878893967	0.093560200873523	NC	NA	NA	DNA-1-11_DR	DNA	DNA	FALSE	11.7029613144961	0.001085211543075	4026	DNA-1-11_DR	DNA-1-11-DR	DNA-1-11-DR	3509	0	29228	17872.5	724	0.152795	False
DNA-1-3_DR	1372.53363471245	-0.00690263896733002	0.167641583490427	-0.0411749807154751	0.967156399249915	0.991291826077508	down-regulated	TE	0.0445702193336834	0.099399002645108	NC	NA	NA	DNA-1-3_DR	PIF-Harbinger	DNA	FALSE	13.442943052225	0.000977228223052662	5092	DNA-1-3_DR	DNA-1-3-DR	DNA-1-3-DR	3264	0	22724	26095.5	837	0.145805	False
DNA-1-3B_DR	1122.9401919689	-0.0675671484922124	0.153842444149804	-0.439197055569522	0.660518758373837	0.879347700649709	down-regulated	TE	0.217988157508492	0.0657086467220239	NC	NA	NA	DNA-1-3B_DR	PIF-Harbinger	DNA	FALSE	14.290546971755	0.00107293170951132	3785	DNA-1-3B_DR	DNA-1-3B-DR	DNA-1-3B-DR	3257	0	21994	27165	763	0.14778	False
DNA-1-5_DR	837.894413085191	0.217453458352588	0.165221673266409	1.31613155861191	0.188129890301665	0.528723033273222	up-regulated	TE	0.543494992394431	0.134890583050406	NC	NA	NA	DNA-1-5_DR	DNA	DNA	FALSE	9.94403773496089	0.000735164206377087	2638	DNA-1-5_DR	DNA-1-5-DR	DNA-1-5-DR	2206	0	18918	22406	748	0.087555	False
DNA-1-6_DR	728.225963266458	0.0704134038335265	0.182614565655864	0.385584816745779	0.699804179771363	0.898109939208087	up-regulated	TE	0.424874454017887	0.230763409363624	NC	NA	NA	DNA-1-6_DR	DNA	DNA	FALSE	15.7157723051777	0.000388658261263054	2249	DNA-1-6_DR	DNA-1-6-DR	DNA-1-6-DR	1810	0	23583	31758	625	0.164605	False
DNA-1-7_DR	1076.59395727624	-0.0713222368868459	0.159402422543842	-0.447435087551629	0.654560946466719	0.876104807540019	down-regulated	TE	0.408667333227519	0.0673115206666585	NC	NA	NA	DNA-1-7_DR	PIF-Harbinger	DNA	FALSE	12.2737376631058	0.0022818764457054	16083	DNA-1-7_DR	DNA-1-7-DR	DNA-1-7-DR	12738	0	43742	35238	1438	0.177755	False
DNA-1-8_DR	308.28198481159	0.187203107447642	0.233480104803343	0.801794686555071	0.422671732751529	0.748593657967555	up-regulated	TE	-0.141712925110771	0.08444945118555	NC	NA	NA	DNA-1-8_DR	DNA	DNA	FALSE	7.17513904550838	0.000216939357798808	1689	DNA-1-8_DR	DNA-1-8-DR	DNA-1-8-DR	1687	0	18816	17030.5	1561	0.09853	False
DNA-10-1_DR	120.65858275923	0.30431206147857	0.334791183306474	0.908960799006459	0.363370818655186	0.7031862678068	up-regulated	TE	0.237203437952287	0.0706911370667928	NC	NA	NA	DNA-10-1_DR	DNA	DNA	FALSE	5.3224626357236	0.000203044638023561	318	DNA-10-1_DR	DNA-10-1-DR	DNA-10-1-DR	209	3822	16527	30574	3496	0.02977	False
DNA-2-10_DR	107.538153160872	-0.244612215607209	0.365427472006964	-0.66938649758261	0.503248962565551	0.799703237150029	down-regulated	TE	0.452932129007724	0.0136587556037118	NC	NA	NA	DNA-2-10_DR	TcMar	DNA	FALSE	8.32339119167882	0.000473153651084732	1657	DNA-2-10_DR	DNA-2-10-DR	DNA-2-10-DR	1022	658	30322	16140	1227	0.144455	False
DNA-2-11_DR	99.0842174113044	0.17764388276379	0.361613539812875	0.491253405101247	0.623247230916471	0.862170402591114	up-regulated	TE	0.0584662396503872	0.0634499758478494	NC	NA	NA	DNA-2-11_DR	TcMar-Fot1	DNA	FALSE	12.1342632813761	0.000248566518368758	1173	DNA-2-11_DR	DNA-2-11-DR	DNA-2-11-DR	821	1545.5	15244	24276	989	0.178705	False
DNA-2-13_DR	11.8567206430715	-0.94063781146769	1.08076384590019	-0.87034537196626	0.384111690631569	NA	down-regulated	TE	-0.335563765798564	0.0221750201448289	NC	NA	NA	DNA-2-13_DR	DNA	DNA	FALSE	10.7135660779976	9.89463643605115e-05	624	DNA-2-13_DR	DNA-2-13-DR	DNA-2-13-DR	462	4095.5	30772.5	23867	830	0.14083	False
DNA-2-14_DR	1820.56740369102	0.185859778544537	0.153767314346894	1.20870797109224	0.226775058222454	0.575067700640777	up-regulated	TE	-0.090470934059006	0.357302906090916	NC	NA	NA	DNA-2-14_DR	CMC-EnSpm	DNA	FALSE	1.82114904559451	0.000214899271610889	199	DNA-2-14_DR	DNA-2-14-DR	DNA-2-14-DR	179	1294	21375	31765	2750	0.00376	False
DNA-2-15_DR	137.992921292715	0.192566493625888	0.343651527445724	0.560353958142384	0.575238029761788	0.836553868717014	up-regulated	TE	-0.159537047163976	0.157441419704027	NC	NA	NA	DNA-2-15_DR	DNA	DNA	FALSE	11.3247666883873	9.94392759769358e-05	494	DNA-2-15_DR	DNA-2-15-DR	DNA-2-15-DR	310	1381	25013	17086.5	1284	0.13703	False
DNA-2-16_DR	39.4471183885812	0.408486855200272	0.721842232838301	0.565894923595828	0.571465212672487	0.834472901060228	up-regulated	TE	0.0280468437725334	0.0174355716549873	NC	NA	NA	DNA-2-16_DR	CMC-EnSpm	DNA	FALSE	10.6220412683824	0.000543004396515334	1891	DNA-2-16_DR	DNA-2-16-DR	DNA-2-16-DR	999	2613	34373	19660	1712	0.095845	False
DNA-2-17_DR	136.962330511223	0.292206377658062	0.331491581935487	0.881489587011381	0.378052887602427	0.713400028929197	up-regulated	TE	0.546714275328341	0.00836948337748773	NC	NA	NA	DNA-2-17_DR	CMC-EnSpm	DNA	FALSE	8.79716657743791	0.000308698823243921	1937	DNA-2-17_DR	DNA-2-17-DR	DNA-2-17-DR	974	988	19505	15171.5	885	0.12844	False
DNA-2-19_DR	14.1588419219102	0.962401900386486	0.931056496091426	1.03366649008588	0.301292103909084	NA	up-regulated	TE	0.426936920474779	0.00562254916709229	NC	NA	NA	DNA-2-19_DR	DNA	DNA	FALSE	6.796223086963	0.000215917858540546	610	DNA-2-19_DR	DNA-2-19-DR	DNA-2-19-DR	452	2945	22744	30270.5	1837	0.061045	False
DNA-2-2_DR	1057.30567019164	0.138130172988368	0.153875865189569	0.897672762510208	0.369360034632081	0.707104867301709	up-regulated	TE	-0.293118895181344	0.0866033336365211	NC	NA	NA	DNA-2-2_DR	DNA	DNA	FALSE	6.43206370995193	0.00125231149337146	6951	DNA-2-2_DR	DNA-2-2-DR	DNA-2-2-DR	6336	810	22125.5	21700	407	0.05069	False
DNA-2-21_DR	43.014230747117	-0.352877964418081	0.552064469203299	-0.639197021549549	0.52269476947758	0.809514981071079	down-regulated	TE	0.374195458402807	0.0242324406976413	NC	NA	NA	DNA-2-21_DR	DNA	DNA	FALSE	8.91085205109444	0.000171345397320633	361	DNA-2-21_DR	DNA-2-21-DR	DNA-2-21-DR	302	2243	32394	47754	1411	0.07322	False
DNA-2-22_DR	24.4363016726581	-0.515555024412167	0.693373978627448	-0.743545388641093	0.457151552537487	0.771706711808225	down-regulated	TE	0.574494108888638	0.0359284407026759	NC	NA	NA	DNA-2-22_DR	CMC-EnSpm	DNA	FALSE	9.40108223684275	5.3120873758226e-05	313	DNA-2-22_DR	DNA-2-22-DR	DNA-2-22-DR	293	973	28215	35657	419	0.12748	False
DNA-2-23_DR	11.7214440944839	-2.57400748847776	1.11014975984373	-2.31861284088381	0.020416038225939	NA	down-regulated	TE	1.10500882558742	0.00278185080345869	NC	NA	NA	DNA-2-23_DR	CMC-EnSpm	DNA	FALSE	7.75353499018926	0.000131362037900311	388	DNA-2-23_DR	DNA-2-23-DR	DNA-2-23-DR	315	0	29718	11031	800	0.0935	False
DNA-2-26_DR	34.4271021858405	-0.0247808688965202	0.670427239682268	-0.0369628013746345	0.970514665661866	0.992385452963545	down-regulated	TE	0.447401023034495	0.058084121340266	NC	NA	NA	DNA-2-26_DR	CMC-EnSpm?	DNA	FALSE	7.15991002932103	3.62541226414077e-05	179	DNA-2-26_DR	DNA-2-26-DR	DNA-2-26-DR	161	4492	27539	23860.5	500	0.06865	False
DNA-2-27_DR	131.655528128158	-0.200082064792968	0.332877087874549	-0.601068899245996	0.547794096967932	0.822681979004259	down-regulated	TE	1.24251234933735	0.0677806734799812	NC	NA	NA	DNA-2-27_DR	DNA	DNA	FALSE	9.31043015280337	0.000119312278296437	621	DNA-2-27_DR	DNA-2-27-DR	DNA-2-27-DR	500	0	17781.5	19290	1912	0.122995	False
DNA-2-28_DR	77.0565087380292	0.139348083903804	0.45029957103919	0.309456399397006	0.756974373719816	0.920176213611824	up-regulated	TE	0.348279976599782	0.0351968077230707	NC	NA	NA	DNA-2-28_DR	TcMar?	DNA	FALSE	10.3667026954771	9.26215147122425e-05	748	DNA-2-28_DR	DNA-2-28-DR	DNA-2-28-DR	706	0	20669	17759	387	0.084195	False
DNA-2-29_DR	658.206569147654	0.0621368906629448	0.173600265708901	0.357930849985783	0.720395063178695	0.907102957993356	up-regulated	TE	0.19069019506471	0.242548536744164	NC	NA	NA	DNA-2-29_DR	DNA	DNA	FALSE	14.1809157357361	0.000226613385343018	3474	DNA-2-29_DR	DNA-2-29-DR	DNA-2-29-DR	3424	0	9522	12565	132	0.27788	False
DNA-2-30_DR	762.273587401404	0.0714723752657374	0.17428110352119	0.410098248299464	0.681733877647106	0.889278706935372	up-regulated	TE	0.274322645050291	0.27135920592749	NC	NA	NA	DNA-2-30_DR	DNA	DNA	FALSE	14.538178352972	0.000250797362080315	3888	DNA-2-30_DR	DNA-2-30-DR	DNA-2-30-DR	3395	0	17699.5	17268	388	0.31811	False
DNA-2-30B_DR	8090.33059682343	-0.113658334738274	0.120863709147441	-0.940384301789245	0.347020471528173	0.688496250967033	down-regulated	TE	0.68000459554843	0.339900680455153	NC	NA	NA	DNA-2-30B_DR	DNA	DNA	FALSE	13.2467247987652	0.00165663080170879	11654	DNA-2-30B_DR	DNA-2-30B-DR	DNA-2-30B-DR	10913	0	19328	18548	413	0.28604	False
DNA-2-32_DR	662.292677685638	0.482490871336608	0.208008195424278	2.31957625685114	0.0203638115017577	0.147035030802488	up-regulated	TE	-0.200914239103782	0.0603874176425745	NC	NA	NA	DNA-2-32_DR	CMC-EnSpm?	DNA	FALSE	9.76806729436169	0.000335530106683315	7167	DNA-2-32_DR	DNA-2-32-DR	DNA-2-32-DR	8237	0	22980.5	21621.5	8782	0.23786	False
DNA-2-33B_DR	27.4147040664857	-0.773702941884523	0.704872493431911	-1.09764950270295	0.272357567953927	0.625186653822398	down-regulated	TE	2.42693692047478	0.00561503138507987	NC	NA	NA	DNA-2-33B_DR	TcMar-Tc1	DNA	FALSE	17.1390498066568	4.40591633032523e-05	449	DNA-2-33B_DR	DNA-2-33B-DR	DNA-2-33B-DR	404	0	28363	23917	495	0.23344	False
DNA-2-34_DR	150.069491531736	-0.102910272665201	0.306438093710039	-0.335827283805575	0.737001114353682	0.912780610005832	down-regulated	TE	0.293453915000528	0.17553973445587	NC	NA	NA	DNA-2-34_DR	TcMar-ISRm11	DNA	FALSE	11.3897420388131	4.2731869541448e-05	208	DNA-2-34_DR	DNA-2-34-DR	DNA-2-34-DR	143	166	11901	26102	1222	0.14025	False
DNA-2-4_DR	913.737802789257	0.0695237498579943	0.158988616183615	0.437287596601895	0.661902789428574	0.879991374038971	up-regulated	TE	0.0775280891653098	0.136824580170754	NC	NA	NA	DNA-2-4_DR	DNA	DNA	FALSE	5.4178641348771	0.00055970077640875	1309	DNA-2-4_DR	DNA-2-4-DR	DNA-2-4-DR	1016	0	15984.5	22866	1399	0.02471	False
DNA-2-7_DR	58.1284371643972	0.161986508814174	0.459844175118109	0.352263913688954	0.724640348532869	0.908262337930882	up-regulated	TE	0.580742256553815	0.0153779650443246	NC	NA	NA	DNA-2-7_DR	CMC-EnSpm	DNA	FALSE	6.80829499013492	0.000333502397891968	1062	DNA-2-7_DR	DNA-2-7-DR	DNA-2-7-DR	827	912	21181.5	38199	1629	0.08238	False
DNA-2-8_DR	310.802270027687	0.489682566666611	0.243770869503082	2.00878213079689	0.0445602441162041	0.242710792533043	up-regulated	TE	0.276961508376712	0.00541193310200415	NC	NA	NA	DNA-2-8_DR	CMC-EnSpm	DNA	FALSE	3.52999708002055	0.000837801947244647	1039	DNA-2-8_DR	DNA-2-8-DR	DNA-2-8-DR	864	2058	21346	30927	2496	0.016405	False
DNA-3-2_DR	1164.2305986071	-0.0723950338663584	0.155811596715319	-0.464631872033441	0.642195103921559	0.870966963384351	down-regulated	TE	0.123610384532798	0.180319166420856	NC	NA	NA	DNA-3-2_DR	PIF-Harbinger	DNA	FALSE	9.49153402700382	0.000449233968168353	1923	DNA-3-2_DR	DNA-3-2-DR	DNA-3-2-DR	1192	0	26122.5	30045	973	0.091745	False
DNA-3-2B_DR	994.87744451931	-0.204794885050387	0.164907273787714	-1.24187902902343	0.214281198571544	0.561361934025224	down-regulated	TE	0.50933789637357	0.113909606164148	NC	NA	NA	DNA-3-2B_DR	PIF-Harbinger	DNA	FALSE	10.3640162430214	0.000534843323681507	1999	DNA-3-2B_DR	DNA-3-2B-DR	DNA-3-2B-DR	1652	0	25032	23914	832	0.113995	False
DNA-3-3_DR	429.940348261369	-0.241012082103342	0.204123190452213	-1.18071876874648	0.237714462941908	0.58585943722881	down-regulated	TE	0.368043231421212	0.0853156890245781	NC	NA	NA	DNA-3-3_DR	DNA	DNA	FALSE	9.03785509976396	0.000520288961477191	1374	DNA-3-3_DR	DNA-3-3-DR	DNA-3-3-DR	993	1332	26531	29854.5	1350	0.087555	False
DNA-3-4_DR	213.09491900633	-0.118723251028099	0.274722367103773	-0.432157207582782	0.665627158508477	0.88133883561418	down-regulated	TE	0.0956406430532224	0.336298120983383	NC	NA	NA	DNA-3-4_DR	PIF-Harbinger	DNA	FALSE	11.4673463507011	7.22636096799815e-05	608	DNA-3-4_DR	DNA-3-4-DR	DNA-3-4-DR	583	0	11793	12655.5	241	0.06062	False
DNA-3-5_DR	401.609711834327	-0.514674326270817	0.235333712742678	-2.186997860496	0.0287426801833278	0.184770244657228	down-regulated	TE	0.361299165559958	0.143995084414007	NC	NA	NA	DNA-3-5_DR	PIF-Harbinger	DNA	FALSE	12.8617226363458	0.000268018689204813	1209	DNA-3-5_DR	DNA-3-5-DR	DNA-3-5-DR	892	0	22918	14072	1074	0.11986	False
DNA-3-6_DR	544.916098282499	-0.124728629835084	0.195718684807855	-0.637285244163252	0.523939060693547	0.810380447443127	down-regulated	TE	0.22476300219681	0.0870666037854894	NC	NA	NA	DNA-3-6_DR	Zator?	DNA	FALSE	14.6097398274205	0.000415123319380348	2379	DNA-3-6_DR	DNA-3-6-DR	DNA-3-6-DR	1964	0	14672.5	20463	585	0.17081	False
DNA-3-6B_DR	101.726899768707	-0.71924174550544	0.416789744991208	-1.7256704469075	0.0844067176747789	0.353270071530009	down-regulated	TE	0.322365657026567	0.188668377042462	NC	NA	NA	DNA-3-6B_DR	Zator?	DNA	FALSE	19.7453421973077	5.87023515300265e-05	665	DNA-3-6B_DR	DNA-3-6B-DR	DNA-3-6B-DR	594	0	16220.5	27841	355	0.2191	False
DNA-4-1_DR	255.212931575568	-0.00567395671727609	0.246719165861934	-0.0229976325408431	0.981652161409662	0.994908299643275	down-regulated	TE	0.444944869625543	0.0221086077130398	NC	NA	NA	DNA-4-1_DR	Sola-2	DNA	FALSE	13.6193731374136	0.000526250498131965	2319	DNA-4-1_DR	DNA-4-1-DR	DNA-4-1-DR	2056	0	14454	9637	612	0.19036	False
DNA-4-3_DR	699.925051102381	0.388871022314414	0.195500721113946	1.9891027516352	0.046689862689498	0.249362396470814	up-regulated	TE	0.0404758100432849	0.319178070829706	NC	NA	NA	DNA-4-3_DR	DNA	DNA	FALSE	9.27249192160877	0.00032761221328802	914	DNA-4-3_DR	DNA-4-3-DR	DNA-4-3-DR	666	0	13246	26152	1421	0.09705	False
DNA-4-3B_DR	202.172967095493	0.12677233053176	0.272101577924943	0.465900754778899	0.641286540869436	0.870708070984204	up-regulated	TE	0.308053832721071	0.0976156549301376	NC	NA	NA	DNA-4-3B_DR	DNA	DNA	FALSE	7.56088102113423	0.000273342425895056	674	DNA-4-3B_DR	DNA-4-3B-DR	DNA-4-3B-DR	542	0	14633	19691.5	1263	0.071115	False
DNA-4-4_DR	177.812517755548	-0.0682694416697263	0.278760393597008	-0.244903663640325	0.806531024887987	0.93789938260475	down-regulated	TE	-0.0608000673826634	0.0373338487186924	NC	NA	NA	DNA-4-4_DR	Zator	DNA	FALSE	9.37772678602102	0.000266546507094901	1086	DNA-4-4_DR	DNA-4-4-DR	DNA-4-4-DR	855	0	10119	11928	680	0.17918	False
DNA-4-5_DR	107.689575321774	-0.197854843134985	0.375933587223682	-0.52630264988071	0.598677942179027	0.848771666500732	down-regulated	TE	-0.107652057731257	0.0833633563746013	NC	NA	NA	DNA-4-5_DR	DNA	DNA	FALSE	6.51368263318914	0.00022666507917576	653	DNA-4-5_DR	DNA-4-5-DR	DNA-4-5-DR	523	632	22905	17235.5	927	0.1066	False
DNA-5-1_DR	1137.1047066673	-0.18397420306106	0.154837945496613	-1.18817259213172	0.234765419378634	0.583343589886735	down-regulated	TE	0.150891979909831	0.146807287412458	NC	NA	NA	DNA-5-1_DR	hAT?	DNA	FALSE	12.2257771138265	0.000552919419251621	2233	DNA-5-1_DR	DNA-5-1-DR	DNA-5-1-DR	1860	0	10815.5	15352.5	739	0.05793	False
DNA-5-1B_DR	292.454862148086	-0.031706575381151	0.239360084398807	-0.132463921295764	0.894617358147259	0.969381319675316	down-regulated	TE	0.297047261832927	0.270059255401844	NC	NA	NA	DNA-5-1B_DR	hAT-Tip100	DNA	FALSE	12.6091932149414	0.000223283865665162	1119	DNA-5-1B_DR	DNA-5-1B-DR	DNA-5-1B-DR	971	0	11638	15250.5	714	0.05913	False
DNA-5-3_DR	1441.91080345403	-0.0355316689440969	0.146275725890542	-0.242908854000049	0.80807600646691	0.938330923767322	down-regulated	TE	-0.262688964755717	0.323950843019687	NC	NA	NA	DNA-5-3_DR	hAT-hAT5	DNA	FALSE	11.8872948561278	0.000401912268745164	2256	DNA-5-3_DR	DNA-5-3-DR	DNA-5-3-DR	1879	0	0	33731	533	0.14567	False
DNA-5-4_DR	824.311608876928	0.194876333273892	0.173573764320739	1.12272919837003	0.26155252327674	0.612919888591255	up-regulated	TE	0.327239337374187	0.161968749666826	NC	NA	NA	DNA-5-4_DR	DNA	DNA	FALSE	14.8918019895756	0.000688861821965706	2754	DNA-5-4_DR	DNA-5-4-DR	DNA-5-4-DR	2016	0	18295	21257.5	1072	0.20899	False
DNA-5-5_DR	686.734491512304	-0.0631180170451597	0.176242254747822	-0.358132146774181	0.720244422747438	0.907102957993356	down-regulated	TE	0.0738029577496064	0.10177341931326	NC	NA	NA	DNA-5-5_DR	hAT	DNA	FALSE	6.04968535177382	0.000681552605248891	1151	DNA-5-5_DR	DNA-5-5-DR	DNA-5-5-DR	1115	0	21321	12707	1353	0.0219	False
DNA-5-6_DR	825.415120092382	0.0929491743627875	0.187085975691864	0.496825986122431	0.619311768516522	0.86030822769756	up-regulated	TE	0.0684284681499037	0.178729363144035	NC	NA	NA	DNA-5-6_DR	hAT	DNA	FALSE	6.07840676155593	0.000660508846830113	1427	DNA-5-6_DR	DNA-5-6-DR	DNA-5-6-DR	1184	0	15044	23228	1229	0.04398	False
DNA-5-7_DR	1024.72647182574	-0.175362641210245	0.156985062249099	-1.11706578127787	0.263966200080861	0.61576642805676	down-regulated	TE	0.00787343693003351	0.249675277640253	NC	NA	NA	DNA-5-7_DR	hAT-hAT5	DNA	FALSE	9.63201402764856	0.000389898185166703	1626	DNA-5-7_DR	DNA-5-7-DR	DNA-5-7-DR	1337	0	0	34588.5	674	0.118345	False
DNA-5-8_DR	1063.70708961957	-0.170297028909551	0.15441761432463	-1.10283421780845	0.270099165460774	0.622773180782184	down-regulated	TE	-0.0607525509133588	0.419156726015566	NC	NA	NA	DNA-5-8_DR	hAT-hAT5	DNA	FALSE	7.81992794483079	0.00019794733488237	1189	DNA-5-8_DR	DNA-5-8-DR	DNA-5-8-DR	1228	0	10541	23413.5	1480	0.07982	False
DNA-5-8B_DR	892.778672090989	0.0236193540133353	0.168500098941404	0.140174125485522	0.888522414913408	0.967333576107182	up-regulated	TE	-0.0915479055318966	0.423752006047976	NC	NA	NA	DNA-5-8B_DR	hAT-hAT5	DNA	FALSE	13.8013498317865	0.000318562152147467	2372	DNA-5-8B_DR	DNA-5-8B-DR	DNA-5-8B-DR	1903	0	0	35625	427	0.30423	False
DNA-5-8C_DR	1864.15623651555	0.00968373613739261	0.135902830765857	0.0712548523295769	0.943194926470455	0.983543139610029	up-regulated	TE	0.213312658681065	0.117188072432404	NC	NA	NA	DNA-5-8C_DR	hAT-hAT5	DNA	FALSE	12.3522605242015	0.00091255851021065	4054	DNA-5-8C_DR	DNA-5-8C-DR	DNA-5-8C-DR	3063	0	0	27728	691	0.24861	False
DNA-5-8D_DR	364.143104912591	0.19225220980905	0.215256692676793	0.893129999436146	0.371787559326492	0.708889788267913	up-regulated	TE	-0.119335822083309	0.194179761080502	NC	NA	NA	DNA-5-8D_DR	hAT-hAT5	DNA	FALSE	8.86346787177025	0.00010899171380188	535	DNA-5-8D_DR	DNA-5-8D-DR	DNA-5-8D-DR	338	0	6621.5	41009	1230	0.05249	False
DNA-5-8E_DR	587.489563660604	-0.168283338946041	0.192431434440344	-0.874510650692109	0.381840222556515	0.715853046798198	down-regulated	TE	0.187766710909234	0.195583215552388	NC	NA	NA	DNA-5-8E_DR	hAT-hAT5	DNA	FALSE	14.9330700028316	0.000273061386184658	2223	DNA-5-8E_DR	DNA-5-8E-DR	DNA-5-8E-DR	1658	0	0	30130.5	482	0.26242	False
DNA-5-8F_DR	931.113764345809	-0.290443545433476	0.159718126585272	-1.81847578382664	0.0689914446738115	0.31404362471442	down-regulated	TE	0.312994251943822	0.378716856926043	NC	NA	NA	DNA-5-8F_DR	hAT-hAT5	DNA	FALSE	12.9883927018404	0.000276262035321735	2079	DNA-5-8F_DR	DNA-5-8F-DR	DNA-5-8F-DR	1716	0	0	31312	470	0.23136	False
DNA-5-9_DR	148.980253142177	-0.127714508259824	0.299504223421861	-0.426419723904641	0.669802031621369	0.883448350373452	down-regulated	TE	0.858924488683561	0.0764135803052182	NC	NA	NA	DNA-5-9_DR	hAT-Tip100	DNA	FALSE	15.3189426348297	0.00029467159251714	1501	DNA-5-9_DR	DNA-5-9-DR	DNA-5-9-DR	979	321.5	13838	12943	673	0.20847	False
DNA-6-N1_DR	1447.70685664638	-0.121448142739367	0.148677246570172	-0.816857626442833	0.414009795600631	0.741091807222288	down-regulated	TE	0.570721121995772	0.330372321053771	NC	NA	NA	DNA-6-N1_DR	DNA	DNA	FALSE	15.3692695243333	0.000627766264404385	4769	DNA-6-N1_DR	DNA-6-N1-DR	DNA-6-N1-DR	3577	191	21454	22559.5	708	0.16829	False
DNA-6-N2_DR	565.497819184772	-0.00031150778080729	0.186933817440405	-0.00166640678007124	0.998670400373527	0.999340873047036	down-regulated	TE	0.28806450115176	0.037164382943428	NC	NA	NA	DNA-6-N2_DR	DNA	DNA	FALSE	7.65556131957057	0.00131886839514961	15374	DNA-6-N2_DR	DNA-6-N2-DR	DNA-6-N2-DR	13262	0	33947	35672	5056	0.16889	False
DNA-6-N3_DR	132.010587014235	-0.0970253968893414	0.326809525946737	-0.296886685320043	0.766553021704244	0.923804128845929	down-regulated	TE	-0.306968873942369	0.0370636956818613	NC	NA	NA	DNA-6-N3_DR	IS3EU	DNA	FALSE	8.55620347158424	0.000214046687411727	737	DNA-6-N3_DR	DNA-6-N3-DR	DNA-6-N3-DR	577	815	34994	34715	1478	0.0578	False
DNA-6-N4_DR	468.277641502374	0.110478381397337	0.193211170498682	0.57180121165971	0.567456656342328	0.831980608308888	up-regulated	TE	0.243793416499423	0.023601060397183	NC	NA	NA	DNA-6-N4_DR	IS3EU	DNA	FALSE	5.63803761142175	0.000482672597130717	1247	DNA-6-N4_DR	DNA-6-N4-DR	DNA-6-N4-DR	1103	0	20523.5	25244.5	3877	0.05964	False
DNA-6-N5_DR	95.6132582618947	0.313542058348764	0.401378509446212	0.78116304428297	0.434706606183707	0.75693629781309	up-regulated	TE	0.0367028121965087	0.0794886519739943	NC	NA	NA	DNA-6-N5_DR	DNA	DNA	FALSE	5.94989176208849	8.36799378122318e-05	429	DNA-6-N5_DR	DNA-6-N5-DR	DNA-6-N5-DR	435	0	15615	14020.5	3301	0.13646	False
DNA-6-N5B_DR	994.827710158379	-0.0648432786677724	0.172251473142054	-0.376445422990937	0.706585782508646	0.901089709156768	down-regulated	TE	0.0627805901981198	0.1895689259671	NC	NA	NA	DNA-6-N5B_DR	DNA	DNA	FALSE	8.7957265230097	0.000358001634200775	5400	DNA-6-N5B_DR	DNA-6-N5B-DR	DNA-6-N5B-DR	5918	0	16201	17954	3523	0.122455	False
DNA-6-N6_DR	67.7085355377722	0.275536557605856	0.460181995965691	0.598755622821887	0.549335859139005	0.822692573817515	up-regulated	TE	-0.134457109107972	0.00966825840718423	NC	NA	NA	DNA-6-N6_DR	hAT?	DNA	FALSE	2.07759845532098	0.000301662637333841	507	DNA-6-N6_DR	DNA-6-N6-DR	DNA-6-N6-DR	406	0	27646	10356	2309	0.00969	False
DNA-6-N7_DR	50.6293637567653	0.280911136340485	0.521058034566519	0.539116792574137	0.589806269261809	0.843681602220756	up-regulated	TE	0.540224206803891	0.0229915193914429	NC	NA	NA	DNA-6-N7_DR	TcMar	DNA	FALSE	7.76183406503508	0.000130351459874318	754	DNA-6-N7_DR	DNA-6-N7-DR	DNA-6-N7-DR	662	1050	19628	21506	4244	0.071955	False
DNA-6-N8_DR	2447.46128034787	-0.189606504658902	0.135658091178156	-1.39767929072433	0.162209395842828	0.492079039570381	down-regulated	TE	0.853122463109495	0.199405282411994	NC	NA	NA	DNA-6-N8_DR	DNA	DNA	FALSE	15.2294770586312	0.000665692063665158	2237	DNA-6-N8_DR	DNA-6-N8-DR	DNA-6-N8-DR	1703	0	17570	23357.5	2308	0.27284	False
DNA-6-N9_DR	936.176304040782	0.18780083882809	0.158289052650181	1.18644237035855	0.23544764746731	0.583581285874751	up-regulated	TE	0.27885296757205	0.269695696528979	NC	NA	NA	DNA-6-N9_DR	DNA	DNA	FALSE	12.6979830067246	0.000363071270220217	2290	DNA-6-N9_DR	DNA-6-N9-DR	DNA-6-N9-DR	1651	0	18820	23603.5	1159	0.09481	False
DNA-8-1_DR	337.862935417625	-0.132105641600378	0.217180160263212	-0.608276747932555	0.543003939956037	0.820603552706872	down-regulated	TE	0.147782849277709	0.130401820868973	NC	NA	NA	DNA-8-1_DR	hAT-Ac	DNA	FALSE	6.04984715456889	0.000376651458506106	1042	DNA-8-1_DR	DNA-8-1-DR	DNA-8-1-DR	828	0	20935	15653	1332	0.05408	False
DNA-8-10_DR	45.1687162482494	0.06104648625923	0.518199303826393	0.117805033330731	0.906222141300927	0.97223979180243	up-regulated	TE	-0.3516295781582	0.0772227697719607	NC	NA	NA	DNA-8-10_DR	DNA	DNA	FALSE	2.8262237968104	0.000143445289283144	953	DNA-8-10_DR	DNA-8-10-DR	DNA-8-10-DR	936	0	16433	15901	234	0.005255	False
DNA-8-11_DR	636.963986305771	0.242512335104979	0.183818089001745	1.31930614893225	0.187066782976322	0.527117656169628	up-regulated	TE	0.254821987941643	0.053891612039695	NC	NA	NA	DNA-8-11_DR	hAT-Ac	DNA	FALSE	6.63729980286085	0.000475696842039193	1397	DNA-8-11_DR	DNA-8-11-DR	DNA-8-11-DR	1190	3043	36117	26473.5	961	0.04991	False
DNA-8-11B_DR	160.998892051793	-0.200887740975458	0.294861560328249	-0.681295116093884	0.49568477299029	0.795845971700034	down-regulated	TE	0.31849019301647	0.0953661652779983	NC	NA	NA	DNA-8-11B_DR	hAT-Blackjack	DNA	FALSE	13.4500835728979	0.000207169951492779	1096	DNA-8-11B_DR	DNA-8-11B-DR	DNA-8-11B-DR	815	0	28261	20505	1220	0.13485	False
DNA-8-12_DR	411.990224606604	-0.0610738942248774	0.214040808437331	-0.285337617021565	0.775385495959226	0.926656093767215	down-regulated	TE	0.352936339031003	0.047574558582797	NC	NA	NA	DNA-8-12_DR	Merlin	DNA	FALSE	11.3799712990865	0.000361492788116218	1817	DNA-8-12_DR	DNA-8-12-DR	DNA-8-12-DR	1511	2957	22598	22043	731	0.12972	False
DNA-8-16_DR	259.209343769071	0.178908658553285	0.254082563082643	0.704135917013292	0.481348134426766	0.787310210955682	up-regulated	TE	0.121173645018424	0.0965942347561804	NC	NA	NA	DNA-8-16_DR	hAT-hobo?	DNA	FALSE	3.61535813611681	0.000273313302609004	538	DNA-8-16_DR	DNA-8-16-DR	DNA-8-16-DR	374	0	19660	17576	1891	0.01344	False
DNA-8-17_DR	20.4709733175807	0.0400038232501232	0.80732397611584	0.0495511398566258	0.960480083509921	0.988836441937695	up-regulated	TE	0.0240888302038504	0.0167940194652567	NC	NA	NA	DNA-8-17_DR	Zisupton	DNA	FALSE	7.29705284300463	0.000111286628742751	285	DNA-8-17_DR	DNA-8-17-DR	DNA-8-17-DR	230	2195	13707	21077.5	1420	0.07076	False
DNA-8-18_DR	87.4521028734986	-0.0326872302661574	0.405013980849328	-0.0807064244982634	0.935675427475798	0.981727656933458	down-regulated	TE	0.54443048349322	0.078641984511259	NC	NA	NA	DNA-8-18_DR	hAT-Ac	DNA	FALSE	8.31521958643844	0.000119116424197739	457	DNA-8-18_DR	DNA-8-18-DR	DNA-8-18-DR	330	2171	26161	19215.5	1032	0.07193	False
DNA-8-19_DR	65.4345786937962	0.930435392534412	0.463893113694012	2.00571072315623	0.044887120470844	0.243740738409382	up-regulated	TE	-0.380418001582824	0.0232861009270506	NC	NA	NA	DNA-8-19_DR	hAT-Tip100	DNA	FALSE	9.77027192716561	0.000158668030902346	448	DNA-8-19_DR	DNA-8-19-DR	DNA-8-19-DR	324	4298	48567	18599	1647	0.09811	False
DNA-8-21_DR	431.063166393087	0.391827578916817	0.206423808322771	1.89817047801067	0.0576736284230452	0.283664454162281	up-regulated	TE	0.226239570237651	0.300095229264653	NC	NA	NA	DNA-8-21_DR	hAT-Ac	DNA	FALSE	9.79080829469989	0.000257537218554821	900	DNA-8-21_DR	DNA-8-21-DR	DNA-8-21-DR	617	0	19918	20133	1284	0.13996	False
DNA-8-22_DR	895.423890716779	-0.492777119000428	0.18418521152086	-2.67544345678707	0.00746304609649592	0.0749647677617108	down-regulated	TE	0.00418072625103294	0.172221542247951	NC	NA	NA	DNA-8-22_DR	hAT-Ac	DNA	FALSE	11.0446315042384	0.000503755671985664	2743	DNA-8-22_DR	DNA-8-22-DR	DNA-8-22-DR	2107	0	35121	24311.5	1434	0.10873	False
DNA-8-23_DR	121.922011168668	-0.0831757551968902	0.328624808730395	-0.253102483401148	0.800189019871242	0.935468937247055	down-regulated	TE	-0.0666025524827818	0.0503162871876323	NC	NA	NA	DNA-8-23_DR	hAT	DNA	FALSE	13.5355735267762	0.000121946479519809	1039	DNA-8-23_DR	DNA-8-23-DR	DNA-8-23-DR	941	0	26392	14294	811	0.12561	False
DNA-8-24_DR	1082.65118828202	0.203396047187703	0.154514029177587	1.31635973943786	0.188053328693244	0.528694516356197	up-regulated	TE	0.141926685052218	0.100585991676678	NC	NA	NA	DNA-8-24_DR	hAT-Tip100	DNA	FALSE	12.9958265548883	0.000456767434187766	4661	DNA-8-24_DR	DNA-8-24-DR	DNA-8-24-DR	4780	0	16482	20485	1783	0.16947	False
DNA-8-26_DR	146.241989434856	0.124343996495452	0.303246591049185	0.410042520396493	0.681774756413112	0.889278706935372	up-regulated	TE	-0.0172469244635813	0.0378984689647815	NC	NA	NA	DNA-8-26_DR	hAT-Tip100	DNA	FALSE	9.81873529540772	0.00021594261333369	1533	DNA-8-26_DR	DNA-8-26-DR	DNA-8-26-DR	1435	0	21469	20529	2174	0.12165	False
DNA-8-28_DR	321.45676941351	-0.119173194706743	0.220124631197836	-0.541389639397676	0.58823904686379	0.842586942430806	down-regulated	TE	0.280185725952602	0.0505676389797711	NC	NA	NA	DNA-8-28_DR	hAT-Tip100?	DNA	FALSE	15.7503483437897	0.000461039820251544	2609	DNA-8-28_DR	DNA-8-28-DR	DNA-8-28-DR	2095	0	12102.5	16820	582	0.19849	False
DNA-8-29_DR	299.416243073917	-0.438539041070733	0.237749725327892	-1.84454068439374	0.0651043823368275	0.304055990373902	down-regulated	TE	0.139942615696805	0.0450773124163037	NC	NA	NA	DNA-8-29_DR	hAT-Tip100	DNA	FALSE	10.182484663588	0.000331250439798023	4513	DNA-8-29_DR	DNA-8-29-DR	DNA-8-29-DR	4441	0	18996	23426	1020	0.193105	False
DNA-8-3_DR	862.809884931206	-0.0487287904725178	0.169281636637855	-0.287856328898588	0.773456717069205	0.925959779129284	down-regulated	TE	0.381655398325998	0.0353554883851578	NC	NA	NA	DNA-8-3_DR	P	DNA	FALSE	11.0433724989462	0.00196358149970746	5205	DNA-8-3_DR	DNA-8-3-DR	DNA-8-3-DR	3871	0	35304	15102	1163	0.102805	False
DNA-8-30_DR	360.082305812146	0.0582090184058389	0.211849716683812	0.274765618368594	0.783496314320206	0.929345223949021	up-regulated	TE	0.180110280828136	0.143406984706076	NC	NA	NA	DNA-8-30_DR	hAT-Ac	DNA	FALSE	12.2508427888578	0.000533550977862965	2624	DNA-8-30_DR	DNA-8-30-DR	DNA-8-30-DR	1932	0	16280	19908	1022	0.20928	False
DNA-8-31_DR	385.495242109162	-0.10182666174591	0.216493979827799	-0.470344079899605	0.63810920933817	0.869203034371893	down-regulated	TE	0.744833261343092	0.121573872195749	NC	NA	NA	DNA-8-31_DR	hAT-Ac	DNA	FALSE	12.7579981727214	0.000144239626910203	1202	DNA-8-31_DR	DNA-8-31-DR	DNA-8-31-DR	1012	0	10897	12824	425	0.18113	False
DNA-8-4_DR	155.683417052327	0.145386191881715	0.309467411081106	0.469794836793372	0.638501603617799	0.869585008974425	up-regulated	TE	0.208844636571958	0.0256420687686263	NC	NA	NA	DNA-8-4_DR	hAT-Ac	DNA	FALSE	7.62326130453266	0.000279828909780912	904	DNA-8-4_DR	DNA-8-4-DR	DNA-8-4-DR	720	0	21577	24981	2568	0.05203	False
DNA-8-7_DR	54.571492878746	0.449117143735153	0.516051775131465	0.870294736648739	0.384139354563169	0.717910865594578	up-regulated	TE	0.616170025898457	0.0264330424328167	NC	NA	NA	DNA-8-7_DR	hAT-Tip100	DNA	FALSE	10.510453736235	0.000245381158956858	2111	DNA-8-7_DR	DNA-8-7-DR	DNA-8-7-DR	1929	0	25733	24836	1049	0.12612	False
DNA-8-8_DR	267.357766758542	0.173704304584014	0.263047040388922	0.660354529468142	0.509026344615595	0.80232127810918	up-regulated	TE	0.328973666742619	0.11123893204935	NC	NA	NA	DNA-8-8_DR	hAT-Charlie	DNA	FALSE	12.1637895131452	0.000291251062570372	1277	DNA-8-8_DR	DNA-8-8-DR	DNA-8-8-DR	900	0	26062.5	16638.5	1125	0.144765	False
DNA-8-9_DR	755.928499721539	-0.0929740652137226	0.172977763186668	-0.537491429539356	0.590928203403391	0.843969059334694	down-regulated	TE	0.106630742611408	0.0392347087238497	NC	NA	NA	DNA-8-9_DR	hAT-Ac	DNA	FALSE	10.877274161037	0.000451023594096228	5729	DNA-8-9_DR	DNA-8-9-DR	DNA-8-9-DR	6248	0	16623.5	22949	3719	0.14906	False
DNA-AT-1_DR	1669.28787703806	-0.0498398376637155	0.140409463996419	-0.354960671774849	0.722619054537491	0.907974436724172	down-regulated	TE	0.0787158164463584	0.22442260671516	NC	NA	NA	DNA-AT-1_DR	DNA	DNA	FALSE	11.5126656420563	0.000843235624339735	4399	DNA-AT-1_DR	DNA-AT-1-DR	DNA-AT-1-DR	4214	0	15357	16058	392	0.091015	False
DNA-AT-2_DR	1074.33371718302	-0.132144014066056	0.15505162712542	-0.852258157595247	0.394070824069693	0.726830582717051	down-regulated	TE	0.0177634159580298	0.197154313727522	NC	NA	NA	DNA-AT-2_DR	DNA	DNA	FALSE	9.86142179847639	0.00070979636806179	1745	DNA-AT-2_DR	DNA-AT-2-DR	DNA-AT-2-DR	1333	0	29167.5	17820	1441	0.08136	False
DNA-AT-3_DR	195.192447842244	0.621631213047348	0.29542074559857	2.10422328935574	0.0353589739056166	0.21147641756248	up-regulated	TE	0.39020888722368	0.0772475726273974	NC	NA	NA	DNA-AT-3_DR	DNA	DNA	FALSE	7.30662339829333	0.000165803235985003	401	DNA-AT-3_DR	DNA-AT-3-DR	DNA-AT-3-DR	298	174	10491.5	11058.5	2015	0.06286	False
DNA-AT-4_DR	45.0445215649177	0.357309442579674	0.526740985069873	0.678339929315119	0.497556187142356	0.796620279112375	up-regulated	TE	0.75708552216711	0.00866689480815751	NC	NA	NA	DNA-AT-4_DR	PIF-ISL2EU	DNA	FALSE	4.74865563867195	3.08539373252788e-05	144	DNA-AT-4_DR	DNA-AT-4-DR	DNA-AT-4-DR	109	0	20396	17712	951	0.01884	False
DNA-CCGG-1_DR	134.57027204962	0.267451504209138	0.41638332248756	0.642320404696632	0.520665168319487	0.808811605504396	up-regulated	TE	-0.273502797666312	0.253994865585967	NC	NA	NA	DNA-CCGG-1_DR	DNA	DNA	FALSE	6.69757988322242	7.70616710569923e-05	209	DNA-CCGG-1_DR	DNA-CCGG-1-DR	DNA-CCGG-1-DR	185	3843	29745.5	32870	1834	0.04981	False
DNA-N15_DR	906.159351311464	0.0351717619359725	0.165874580927752	0.212038286633513	0.832077164955758	0.947468212220042	up-regulated	TE	0.199868011928859	0.0773030506616357	NC	NA	NA	DNA-N15_DR	DNA	DNA	FALSE	13.5736254865604	0.00127059290810823	19410	DNA-N15_DR	DNA-N15-DR	DNA-N15-DR	15640	1280	14205.5	17774.5	326	0.23245	False
DNA-N16_DR	110.49414657412	0.102994838177214	0.351087651338298	0.293359330026596	0.769247508507572	0.924804771045009	up-regulated	TE	-0.0152854081302944	0.100188042105669	NC	NA	NA	DNA-N16_DR	DNA	DNA	FALSE	11.4460807737791	0.000121344355580691	758	DNA-N16_DR	DNA-N16-DR	DNA-N16-DR	616	0	13529	14131	1003	0.19329	False
DNA-N16B_DR	945.620053321835	-0.223857899099648	0.16164161020304	-1.38490267956659	0.166082227582244	0.497321559732442	down-regulated	TE	0.196639301052986	0.552390105037389	NC	NA	NA	DNA-N16B_DR	DNA	DNA	FALSE	11.6479246445912	0.000107499145391732	478	DNA-N16B_DR	DNA-N16B-DR	DNA-N16B-DR	399	0	12117	12609	959	0.21304	False
DNA-N17_DR	311.733207258958	-0.228059668004253	0.251522474112779	-0.906716860227745	0.364556545129529	0.703724773690477	down-regulated	TE	0.4934615392753	0.145610836679215	NC	NA	NA	DNA-N17_DR	DNA	DNA	FALSE	13.5528378774864	0.00024073672291377	1775	DNA-N17_DR	DNA-N17-DR	DNA-N17-DR	1546	0	38383	12856	367	0.134735	False
DNA-N18_DR	100.477088029187	0.0240198135806878	0.391414059420123	0.0613667623903775	0.951067122221786	0.986124366844224	up-regulated	TE	0.384582907571143	0.134810747767272	NC	NA	NA	DNA-N18_DR	DNA	DNA	FALSE	9.47578972378408	8.42704124369292e-05	439	DNA-N18_DR	DNA-N18-DR	DNA-N18-DR	358	0	25091	19171	1316	0.09206	False
DNA-N19_DR	899.006596474772	-0.0472296884376263	0.160831007732902	-0.293660340150715	0.76901746268184	0.92473769058592	down-regulated	TE	0.320119489933717	0.204775770978697	NC	NA	NA	DNA-N19_DR	DNA	DNA	FALSE	21.4384118835731	0.000425493393461192	3013	DNA-N19_DR	DNA-N19-DR	DNA-N19-DR	2316	0	20302	16858.5	663	0.2407	False
DNA-N20_DR	23.620191135702	0.703683046787343	0.721930565105697	0.974723998123445	0.329697185648359	0.67581743623818	up-regulated	TE	0.642665611530218	0.0228344806637091	NC	NA	NA	DNA-N20_DR	DNA	DNA	FALSE	13.502755192363	3.53709589918912e-05	338	DNA-N20_DR	DNA-N20-DR	DNA-N20-DR	188	0	12514	13895	516	0.09654	False
DNA-N21_DR	422.236591066878	-0.057888903147519	0.207813847541204	-0.278561336659921	0.780581487468074	0.928279129243845	down-regulated	TE	-0.119729060484278	0.333292220071526	NC	NA	NA	DNA-N21_DR	hAT-Charlie?	DNA	FALSE	19.110135731264	0.000176104870343626	1750	DNA-N21_DR	DNA-N21-DR	DNA-N21-DR	1570	648	16869	17579	334	0.29433	False
DNA-N22_DR	1130.69048255248	-0.206160223125125	0.165352039271719	-1.24679577000164	0.21247239190785	0.559228459508163	down-regulated	TE	-0.071089943475096	0.223207090435145	NC	NA	NA	DNA-N22_DR	DNA	DNA	FALSE	19.7712305595118	0.000364266053030487	3132	DNA-N22_DR	DNA-N22-DR	DNA-N22-DR	2317	0	20480	17840	768	0.25788	False
DNA-N23_DR	252.194953427752	0.0447211401479579	0.241912132214087	0.184865222503105	0.853334749205832	0.956106800401461	up-regulated	TE	0.273488964574572	0.467732790479668	NC	NA	NA	DNA-N23_DR	DNA	DNA	FALSE	16.5139437335611	0.00010600366465298	873	DNA-N23_DR	DNA-N23-DR	DNA-N23-DR	745	0	13604	13773	398	0.17077	False
DNA-N24_DR	175.938980880296	-0.0952301035027055	0.2796952226015	-0.340478119779636	0.733496497476179	0.911697937836019	down-regulated	TE	0.421953512960525	0.0500277187808391	NC	NA	NA	DNA-N24_DR	DNA	DNA	FALSE	15.5701997144331	0.000407944429368614	3147	DNA-N24_DR	DNA-N24-DR	DNA-N24-DR	2131	0	13462	20173	977	0.363095	False
DNA-N25_DR	41.1394025344384	-0.325315436787784	0.546238746024406	-0.595555403485143	0.551472276657682	0.823594321844888	down-regulated	TE	-0.0575441871985429	0.0664457760348028	NC	NA	NA	DNA-N25_DR	DNA	DNA	FALSE	10.0956071648104	0.000116089786694821	642	DNA-N25_DR	DNA-N25-DR	DNA-N25-DR	443	0	16922	14100	3045	0.132645	False
DNA-N26_DR	109.978483770132	-0.0977736865607928	0.348133922405101	-0.28085078835558	0.778824847175552	0.927532784876188	down-regulated	TE	0.735485985560942	0.102248940670911	NC	NA	NA	DNA-N26_DR	DNA	DNA	FALSE	11.8930398445096	8.61576013730767e-05	657	DNA-N26_DR	DNA-N26-DR	DNA-N26-DR	493	558.5	8078.5	6230.5	767	0.20601	False
DNA-N26B_DR	42.9910175641973	0.29556200103378	0.545856960193027	0.541464197743789	0.588187668400564	0.842586942430806	up-regulated	TE	0.574494108888638	0.0101507489699653	NC	NA	NA	DNA-N26B_DR	DNA	DNA	FALSE	18.5305158614876	0.000396092708109891	1715	DNA-N26B_DR	DNA-N26B-DR	DNA-N26B-DR	1248	167	16709	36143	1154	0.43958	False
DNA-N27_DR	17.8475588685659	-1.2270860137755	0.833773923381222	-1.47172510360995	0.141095125753086	NA	down-regulated	TE	-0.0814042986434638	0.0624247320296129	NC	NA	NA	DNA-N27_DR	DNA	DNA	FALSE	9.16632247855124	2.94458264446811e-05	255	DNA-N27_DR	DNA-N27-DR	DNA-N27-DR	267	0	19039.5	22232	995	0.08473	False
DNA-N28_DR	672.842043188737	0.17550992968623	0.178059184441537	0.985683104394177	0.324288642955195	0.671566009949227	up-regulated	TE	0.130012831717312	0.433303333243052	NC	NA	NA	DNA-N28_DR	PIF-Harbinger	DNA	FALSE	16.6812534132714	0.000237039521749512	2004	DNA-N28_DR	DNA-N28-DR	DNA-N28-DR	1606	0	20089.5	19007	565	0.24811	False
DNA-N30_DR	347.723182882435	-0.434901265268062	0.255483074474581	-1.70227036042394	0.0887046983422616	0.362103970752926	down-regulated	TE	-0.184497791607567	0.31375440027423	NC	NA	NA	DNA-N30_DR	DNA	DNA	FALSE	13.149295244426	7.89080873926675e-05	497	DNA-N30_DR	DNA-N30-DR	DNA-N30-DR	367	0	0	30180.5	1030	0.15169	False
DNA-N30B_DR	309.359333471176	0.0322987458365077	0.249191922075625	0.129613935987483	0.896871876937968	0.96962215118324	up-regulated	TE	0.161889847519307	1.1350773738349	NC	NA	NA	DNA-N30B_DR	DNA	DNA	FALSE	12.362278715604	3.61434541544114e-05	235	DNA-N30B_DR	DNA-N30B-DR	DNA-N30B-DR	184	0	0	30850	1046	0.14552	False
DNA-N31_DR	43.4693748761143	-0.630019782387243	0.537905807518255	-1.17124554816386	0.2415000917048	0.589913715911733	down-regulated	TE	-0.289010892422343	0.0479537520066715	NC	NA	NA	DNA-N31_DR	DNA	DNA	FALSE	9.65256609192117	0.000173890772521548	812	DNA-N31_DR	DNA-N31-DR	DNA-N31-DR	591	1004.5	18190	21313	2016	0.04078	False
DNA-N32_DR	152.340512231265	-0.0547633078841209	0.320961710855513	-0.170622557245695	0.864520559895712	0.958624595752941	down-regulated	TE	-0.26938668919408	0.424394232102627	NC	NA	NA	DNA-N32_DR	DNA	DNA	FALSE	19.857420964127	6.49449278951996e-05	518	DNA-N32_DR	DNA-N32-DR	DNA-N32-DR	385	0	37373	23069	665	0.254315	False
DNA-N33_DR	628.460850905177	0.192245945208113	0.183444832109242	1.04797689309465	0.29464925305236	0.646514713043913	up-regulated	TE	-0.0395037566818806	0.283056681609158	NC	NA	NA	DNA-N33_DR	DNA	DNA	FALSE	17.2050141328373	0.000123898467767422	2450	DNA-N33_DR	DNA-N33-DR	DNA-N33-DR	2455	0	12294	11212	1703	0.22063	False
DNA-N35_DR	766.40957924175	0.50332060976903	0.231237772581072	2.17663664612825	0.0295076886719883	0.18791676453869	up-regulated	TE	-0.0955241617852911	0.126571907429151	NC	NA	NA	DNA-N35_DR	DNA	DNA	FALSE	10.1997914534513	0.000197777691741119	686	DNA-N35_DR	DNA-N35-DR	DNA-N35-DR	588	0	20612	30338	1184	0.1088	False
DNA-N36_DR	149.059939267905	-0.198626950565869	0.340659118092827	-0.583066590666582	0.559848473289861	0.828378024465416	down-regulated	TE	0.119959167053389	0.0826567985809075	NC	NA	NA	DNA-N36_DR	DNA	DNA	FALSE	17.8086913306519	0.000149725725920184	1236	DNA-N36_DR	DNA-N36-DR	DNA-N36-DR	1007	0	15948	21864	623	0.24543	False
DNA-N37_DR	900.967152957099	-0.0111508609006232	0.160306025090544	-0.0695598365334366	0.944544005273219	0.983749539158297	down-regulated	TE	1.01424336166424	0.373208133111475	NC	NA	NA	DNA-N37_DR	DNA	DNA	FALSE	18.467092678417	0.000253858947526496	2320	DNA-N37_DR	DNA-N37-DR	DNA-N37-DR	1996	0	11510	19352	667	0.308105	False
DNA-N38_DR	35.4971312749068	0.0946823063934929	0.602801209471247	0.157070531554747	0.875189261688454	0.962587424088398	up-regulated	TE	0.42693692047478	0.0321383802393551	NC	NA	NA	DNA-N38_DR	DNA	DNA	FALSE	10.1845744365529	6.14115452149821e-05	1272	DNA-N38_DR	DNA-N38-DR	DNA-N38-DR	1438	0	20748	23799	623	0.16003	False
DNA-N39_DR	82.1242840616278	-0.145209899183424	0.415310189299539	-0.34964203365281	0.726607361305477	0.908930140880187	down-regulated	TE	0.520046324866261	0.111154321345576	NC	NA	NA	DNA-N39_DR	DNA	DNA	FALSE	13.4622792527967	7.6783543675199e-05	578	DNA-N39_DR	DNA-N39-DR	DNA-N39-DR	455	0	23421	20522.5	1035	0.15007	False
DNA-N4_DR	4028.99981480772	0.111105913862139	0.123609023923984	0.898849536506863	0.368732810363234	0.706667956428066	up-regulated	TE	-0.102130798729924	0.640813474269854	NC	NA	NA	DNA-N4_DR	DNA	DNA	FALSE	8.82911447948731	0.000729586369016043	5464	DNA-N4_DR	DNA-N4-DR	DNA-N4-DR	4970	0	12432	25113	1042	0.06453	False
DNA-N41_DR	31.0602919692275	0.75534886212854	0.662917021314666	1.13943199200191	0.254523018726992	0.605266763428296	up-regulated	TE	0.346016925091213	0.0574663204601773	NC	NA	NA	DNA-N41_DR	DNA	DNA	FALSE	18.6520156258462	5.36771285218127e-05	573	DNA-N41_DR	DNA-N41-DR	DNA-N41-DR	488	0	22422.5	15139	564	0.244185	False
DNA-N43_DR	2434.94983831329	-0.0269296526592078	0.135768212724749	-0.19835020376827	0.842771074955836	0.952391236976763	down-regulated	TE	-0.150730852937467	0.215195947308879	NC	NA	NA	DNA-N43_DR	TcMar-Fot1	DNA	FALSE	14.7976776304146	0.0007264614404227	11198	DNA-N43_DR	DNA-N43-DR	DNA-N43-DR	10816	0	25104.5	10801	1054	0.3333	False
DNA-N44_DR	170.677593142794	0.0524561902138032	0.294753056465964	0.17796656917741	0.858749230516591	0.957759134456737	up-regulated	TE	0.689971326308574	0.130292982471482	NC	NA	NA	DNA-N44_DR	Kolobok-T2	DNA	FALSE	18.5252058777468	0.000139478697722908	1593	DNA-N44_DR	DNA-N44-DR	DNA-N44-DR	1428	0	19229	25854	532	0.227385	False
DNA-N45_DR	35.2391761328866	-0.408022586534423	0.590954609843697	-0.690446575317083	0.489913395787429	0.792593351725602	down-regulated	TE	0.503558202077692	0.0325816770361924	NC	NA	NA	DNA-N45_DR	CMC-EnSpm	DNA	FALSE	10.7607563924251	5.44430709449714e-05	1633	DNA-N45_DR	DNA-N45-DR	DNA-N45-DR	1630	0	18314	20338	713	0.28219	False
DNA-N46_DR	217.484422038651	-0.185174402204259	0.258136731602074	-0.717350068915074	0.47315812036251	0.782325218452696	down-regulated	TE	0.147894638440594	0.221527925810161	NC	NA	NA	DNA-N46_DR	DNA	DNA	FALSE	14.6464594907816	0.000103660696290124	2511	DNA-N46_DR	DNA-N46-DR	DNA-N46-DR	1539	0	14415	12706.5	537	0.218075	False
DNA-TA-1_DR	238.255602603588	-0.406605996408413	0.255096033668601	-1.59393303988662	0.110951033269536	0.406641666824191	down-regulated	TE	0.380982287128709	0.0248148768681081	NC	NA	NA	DNA-TA-1_DR	CMC-EnSpm	DNA	FALSE	11.3399125071247	0.000302657197552505	2291	DNA-TA-1_DR	DNA-TA-1-DR	DNA-TA-1-DR	1465	0	25528	21573.5	812	0.171485	False
DNA-TA-2_DR	258.476158540788	0.328046983732045	0.2539876679658	1.29158626621281	0.19650046269239	0.53960301168392	up-regulated	TE	0.562400337769899	0.025916760061968	NC	NA	NA	DNA-TA-2_DR	CMC-EnSpm	DNA	FALSE	9.18885421733831	0.000360723205282302	3260	DNA-TA-2_DR	DNA-TA-2-DR	DNA-TA-2-DR	3102	202	24177.5	22862	196	0.14319	False
DNA-TA-3_DR	194.673323102262	0.268667866290038	0.276718828716968	0.970905621188631	0.331595278716789	0.676829757168853	up-regulated	TE	0.198118229978899	0.103571571183029	NC	NA	NA	DNA-TA-3_DR	DNA	DNA	FALSE	10.2281210200545	9.78717151052053e-05	289	DNA-TA-3_DR	DNA-TA-3-DR	DNA-TA-3-DR	223	0	19100	20030	1041	0.08503	False
DNA-TA-4_DR	373.979704417624	0.0852714808217408	0.213639424487033	0.399137383123387	0.689791978402586	0.893950190325402	up-regulated	TE	0.186692623181125	0.0312036787665327	NC	NA	NA	DNA-TA-4_DR	TcMar	DNA	FALSE	10.1598585770259	0.000863826515660409	9220	DNA-TA-4_DR	DNA-TA-4-DR	DNA-TA-4-DR	9183	0	29104	28550	9795	0.148155	False
DNA-TA-5_DR	450.393065940547	-0.0943235137427157	0.20339864454568	-0.463737179534311	0.642836056239424	0.871007330069114	down-regulated	TE	0.212774023660897	0.216126205993898	NC	NA	NA	DNA-TA-5_DR	TcMar-Tigger	DNA	FALSE	12.4993409147653	0.000344573615084506	2113	DNA-TA-5_DR	DNA-TA-5-DR	DNA-TA-5-DR	1717	0	26460	19419	958	0.15422	False
DNA-TA-7_DR	166.617700331757	0.304931721789724	0.307638947560905	0.991199990142194	0.321587935397668	0.669281244374675	up-regulated	TE	-0.0189037780980588	0.0804346275254197	NC	NA	NA	DNA-TA-7_DR	TcMar-Fot1	DNA	FALSE	9.92574957396338	0.000364427687268073	1152	DNA-TA-7_DR	DNA-TA-7-DR	DNA-TA-7-DR	827	2744	23264	19719	993	0.14869	False
DNA-TA-8_DR	82.935519558138	-0.0198170884366733	0.39812667391082	-0.0497758370269666	0.960301022067575	0.988836441937695	down-regulated	TE	0.206292161424598	0.0587175891065609	NC	NA	NA	DNA-TA-8_DR	DNA	DNA	FALSE	12.2657790009928	8.69024294138479e-05	416	DNA-TA-8_DR	DNA-TA-8-DR	DNA-TA-8-DR	274	0	8321	17784	1308	0.148075	False
DNA-TTAA-1_DR	636.93704770546	0.0622413772227754	0.1782908835179	0.34910016706786	0.727014111153166	0.909032607319894	up-regulated	TE	0.228417316643573	0.374216983948501	NC	NA	NA	DNA-TTAA-1_DR	DNA	DNA	FALSE	11.6073524857605	0.000250621166199703	1110	DNA-TTAA-1_DR	DNA-TTAA-1-DR	DNA-TTAA-1-DR	936	0	22477	30245	1351	0.12059	False
DNA-TTAA-2_DR	361.056286030439	-0.0531123610485879	0.220735192136257	-0.240615737502347	0.809852951729849	0.938835180037368	down-regulated	TE	0.0120812238602666	0.043275243376126	NC	NA	NA	DNA-TTAA-2_DR	DNA	DNA	FALSE	16.6360189581263	0.000568313260176377	5021	DNA-TTAA-2_DR	DNA-TTAA-2-DR	DNA-TTAA-2-DR	3708	0	19358	13699	669	0.271	False
DNA-TTAA-3_DR	589.391631067282	0.0957309696902424	0.181289909992286	0.528054593299296	0.597461444953978	0.848314815727104	up-regulated	TE	0.366449973345544	0.0995112921912896	NC	NA	NA	DNA-TTAA-3_DR	DNA	DNA	FALSE	11.5394340960896	0.000588186990578029	1781	DNA-TTAA-3_DR	DNA-TTAA-3-DR	DNA-TTAA-3-DR	1431	0	21562	16205	NA	0.15934	False
DNA-X-10_DR	295.630082018448	-0.513469343106259	0.245130573726819	-2.09467687077861	0.0361997266483088	0.214570308253062	down-regulated	TE	0.357335197374822	0.221080964866333	NC	NA	NA	DNA-X-10_DR	DNA	DNA	FALSE	10.0141498130464	0.000157141242631088	877	DNA-X-10_DR	DNA-X-10-DR	DNA-X-10-DR	549	0	24598	30760	1507	0.09999	False
DNA-X-13_DR	94.9977589270231	0.221083902350498	0.373770333495853	0.591496655934976	0.55418769511553	0.824985721732993	up-regulated	TE	0.727008705633104	0.14588000940603	NC	NA	NA	DNA-X-13_DR	DNA	DNA	FALSE	15.8525096759244	0.000122464145929377	756	DNA-X-13_DR	DNA-X-13-DR	DNA-X-13-DR	580	0	23593.5	19579	802	0.20246	False
DNA-X-15_DR	45.7061545438286	0.0948526748649365	0.520072928037622	0.182383411539689	0.855281843148807	0.956233956963322	up-regulated	TE	0.024838476903434	0.0207041937156681	NC	NA	NA	DNA-X-15_DR	DNA	DNA	FALSE	12.0508098749676	0.000105345478388212	424	DNA-X-15_DR	DNA-X-15-DR	DNA-X-15-DR	292	0	20570	24653	1627	0.14668	False
DNA-X-17_DR	270.244363485752	-0.0465932472809927	0.255542755811394	-0.182330534602912	0.85532333715055	0.956233956963322	down-regulated	TE	0.217218329173443	0.107145720455232	NC	NA	NA	DNA-X-17_DR	DNA	DNA	FALSE	12.837164327307	7.55254177177673e-05	1962	DNA-X-17_DR	DNA-X-17-DR	DNA-X-17-DR	2197	0	13654.5	19021	2374	0.21775	False
DNA-X-18_DR	16.3287391414808	0.794491182513333	0.872957364700034	0.910114530950015	0.362762112047261	NA	up-regulated	TE	-0.135999273916378	0.0568147212485337	NC	NA	NA	DNA-X-18_DR	DNA	DNA	FALSE	12.4206537278437	6.57996963408158e-05	439	DNA-X-18_DR	DNA-X-18-DR	DNA-X-18-DR	347	0	34016.5	49665	1210	0.10281	False
DNA-X-19_DR	239.790830250645	0.0596159810444893	0.274679527547901	0.217038312162136	0.828178487698445	0.946043808315097	up-regulated	TE	0.151634985458773	0.320589006066794	NC	NA	NA	DNA-X-19_DR	DNA	DNA	FALSE	19.3829846940508	0.000112499613606802	948	DNA-X-19_DR	DNA-X-19-DR	DNA-X-19-DR	752	0	26106	26379	660	0.25316	False
DNA-X-2_DR	647.071447327755	-0.0162567837045326	0.174560612785949	-0.0931297355404403	0.925800494540677	0.97947969771489	down-regulated	TE	0.689971326308573	0.0810671680498283	NC	NA	NA	DNA-X-2_DR	DNA	DNA	FALSE	13.650486089192	0.000928029527843443	4553	DNA-X-2_DR	DNA-X-2-DR	DNA-X-2-DR	3404	0	18580	36651.5	816	0.17791	False
DNA-X-2B_DR	612.509134353287	-0.0724978285680191	0.198237807484194	-0.36571141240956	0.714580429336075	0.904460484802148	down-regulated	TE	0.341043268498485	0.135661892937919	NC	NA	NA	DNA-X-2B_DR	DNA	DNA	FALSE	12.3338538833935	0.000540025084352249	3433	DNA-X-2B_DR	DNA-X-2B-DR	DNA-X-2B-DR	2495	0	11622	19142	439	0.135335	False
DNA-X-3_DR	705.838404924493	-0.392599459386608	0.179004050977991	-2.19324343355156	0.0282898447514771	0.183239470418335	down-regulated	TE	0.65971468258061	0.100264307421495	NC	NA	NA	DNA-X-3_DR	DNA	DNA	FALSE	9.88790846088302	0.000695812822264086	3605	DNA-X-3_DR	DNA-X-3-DR	DNA-X-3-DR	3215	0	22596	22189.5	1474	0.141435	False
DNA-X-4_DR	558.748359429013	0.143033787073449	0.182584983467701	0.783381986606534	0.43340283095886	0.755607366589576	up-regulated	TE	0.447861596451244	0.0302480036874276	NC	NA	NA	DNA-X-4_DR	DNA	DNA	FALSE	11.5537552487544	0.00257681160396131	10099	DNA-X-4_DR	DNA-X-4-DR	DNA-X-4-DR	6702	0	41562.5	15096	1245	0.17327	False
DNA-X-4B_DR	102.916768259463	-0.0703388014340775	0.379993941517976	-0.185105060236204	0.853146632701203	0.956106800401461	down-regulated	TE	-0.314615943187078	0.223173199288708	NC	NA	NA	DNA-X-4B_DR	DNA	DNA	FALSE	6.74741956585396	0.000126885060752019	1093	DNA-X-4B_DR	DNA-X-4B-DR	DNA-X-4B-DR	1023	0	24488	26888.5	421	0.055115	False
DNA-X-5_DR	298.767967377266	0.429790260164713	0.244841015212281	1.75538505994217	0.0791934658019056	0.3415654116313	up-regulated	TE	0.230076340061419	0.0294672997271084	NC	NA	NA	DNA-X-5_DR	hAT	DNA	FALSE	11.0734835750642	0.000680566053933891	6095	DNA-X-5_DR	DNA-X-5-DR	DNA-X-5-DR	5795	0	27054	18198	1221	0.181145	False
DNA-X-6_DR	1068.80239141722	0.323675369321845	0.154117199657702	2.10018979089119	0.0357121490805944	0.212709736443002	up-regulated	TE	0.0744205057539946	0.239680674559175	NC	NA	NA	DNA-X-6_DR	DNA	DNA	FALSE	10.9592691753938	0.000446010020402435	1836	DNA-X-6_DR	DNA-X-6-DR	DNA-X-6-DR	1130	0	14832	22672	1333	0.15652	False
DNA-X-7_DR	681.159325274591	0.118318840860391	0.170454770764388	0.694136282192638	0.487596746988502	0.791274592480007	up-regulated	TE	-0.0775685559447803	0.378331709270381	NC	NA	NA	DNA-X-7_DR	DNA	DNA	FALSE	13.0871371606296	0.000189891833960481	1013	DNA-X-7_DR	DNA-X-7-DR	DNA-X-7-DR	833	0	19676	11924	646	0.140925	False
DNA-X-8_DR	446.966390621493	0.0725868800245581	0.20446357860014	0.355011296004522	0.722581128744599	0.907974436724172	up-regulated	TE	0.507824730445438	0.104259471720798	NC	NA	NA	DNA-X-8_DR	DNA	DNA	FALSE	15.5857574198792	0.000376508754404453	2372	DNA-X-8_DR	DNA-X-8-DR	DNA-X-8-DR	1628	0	25171	16181	912	0.24442	False
DNA11TA1_DR	1808.64975489633	0.00933721542953375	0.138451204808206	0.0674404779826107	0.946231045752053	0.984384168587462	up-regulated	TE	0.411149195846219	0.0533939421050736	NC	NA	NA	DNA11TA1_DR	CMC-EnSpm	DNA	FALSE	13.215376382952	0.00175976946309644	17806	DNA11TA1_DR	DNA11TA1-DR	DNA11TA1-DR	16891	0	22162	21219	204	0.25547	False
DNA11TA1B_DR	1135.99726372118	-0.027300999882341	0.149741831381612	-0.18232046202751	0.855331241425749	0.956233956963322	down-regulated	TE	0.360625759858728	0.0855393492687771	NC	NA	NA	DNA11TA1B_DR	CMC-EnSpm	DNA	FALSE	12.2623312161746	0.00116741565836657	13038	DNA11TA1B_DR	DNA11TA1B-DR	DNA11TA1B-DR	12418	0	22131	22189.5	NA	0.23202	False
DNA13TA1_DR	705.647828534006	0.126598185203145	0.17549063809144	0.721395662925222	0.470666114263398	0.78105849543335	up-regulated	TE	0.25228508808453	0.0909972804982649	NC	NA	NA	DNA13TA1_DR	TcMar-Tc1	DNA	FALSE	15.2371172818528	0.000593277012897707	4707	DNA13TA1_DR	DNA13TA1-DR	DNA13TA1-DR	4345	0	13827.5	18211	318	0.19939	False
DNA13TA1a_DR	579.526956088133	0.104604238449984	0.184525856381429	0.566881197580023	0.570794899454501	0.834177954135161	up-regulated	TE	0.180784199783575	0.122166227504425	NC	NA	NA	DNA13TA1a_DR	TcMar-Tc1	DNA	FALSE	7.65199409642495	0.000609985770187695	3111	DNA13TA1a_DR	DNA13TA1a-DR	DNA13TA1a-DR	3030	0	20954	21310.5	318	0.036045	False
DNA14-5-1_DR	959.355270441152	0.344327112305361	0.162152654252967	2.12347502969759	0.0337140657724762	0.204714584730585	up-regulated	TE	-0.284968458736826	0.203385758490616	NC	NA	NA	DNA14-5-1_DR	DNA	DNA	FALSE	9.62098681611761	0.000860462776121443	2958	DNA14-5-1_DR	DNA14-5-1-DR	DNA14-5-1-DR	2545	0	10840	26625	693	0.084095	False
DNA15TA1_DR	1059.0049726873	-0.151242007052623	0.169546787871986	-0.892036994335839	0.372373103802319	0.709386240890908	down-regulated	TE	0.582887198436493	0.0279985920452444	NC	NA	NA	DNA15TA1_DR	CMC-EnSpm	DNA	FALSE	7.9477919954631	0.00134806376133425	6729	DNA15TA1_DR	DNA15TA1-DR	DNA15TA1-DR	5847	0	19252	19629	442	0.11643	False
DNA2-10_DR	638.577128696253	-0.324491478722403	0.174351120853093	-1.86113789882554	0.0627247054226742	0.297452783223188	down-regulated	TE	0.00931585792983802	0.337911108367262	NC	NA	NA	DNA2-10_DR	DNA	DNA	FALSE	12.8172435329182	0.000145372522737612	2251	DNA2-10_DR	DNA2-10-DR	DNA2-10-DR	2280	0	17174	12181.5	3521	0.16991	False
DNA2-12_DR	7.76109484553541	1.03182406804923	1.35413160028656	0.761982120372111	0.446070675433688	NA	up-regulated	TE	-Inf	0.00586847676481447	NC	NA	NA	DNA2-12_DR	DNA	DNA	FALSE	7.84931066232922	2.37223726533788e-05	86	DNA2-12_DR	DNA2-12-DR	DNA2-12-DR	72	621	14432.5	22923.5	1172	0.095885	False
DNA2-13_DR	1013.52442503681	-0.257939301132359	0.182122966437981	-1.41629200411798	0.156690027934863	0.484491009756741	down-regulated	TE	-0.0198035828556516	0.581601563312066	NC	NA	NA	DNA2-13_DR	DNA	DNA	FALSE	17.6565343375432	0.000210838757453137	3350	DNA2-13_DR	DNA2-13-DR	DNA2-13-DR	3287	0	22595	16132	5898	0.19639	False
DNA2-14_DR	337.473334913966	0.0239064898982115	0.227409500683709	0.105125290835855	0.916276391306679	0.976336633894709	up-regulated	TE	0.623334133278283	0.146995649893721	NC	NA	NA	DNA2-14_DR	DNA	DNA	FALSE	13.7741843029654	0.000180338668053386	2989	DNA2-14_DR	DNA2-14-DR	DNA2-14-DR	2939	0	23549	23300	7622	0.1251	False
DNA2-15_DR	2397.4272584917	-0.0815545474937627	0.135606636603429	-0.601405281750794	0.547570081625064	0.822595137719631	down-regulated	TE	0.158467126759996	0.672360312153079	NC	NA	NA	DNA2-15_DR	hAT-Ac	DNA	FALSE	12.4178859433358	0.000519490255357224	3204	DNA2-15_DR	DNA2-15-DR	DNA2-15-DR	2944	0	12688	12445	530	0.12181	False
DNA2-16_DR	3215.56774940939	-0.1066758211233	0.129251178246398	-0.825337320484137	0.409180109336458	0.738715397764674	down-regulated	TE	0.166676313547889	0.180643296613183	NC	NA	NA	DNA2-16_DR	DNA	DNA	FALSE	11.5615263576358	0.00131766778768214	23750	DNA2-16_DR	DNA2-16-DR	DNA2-16-DR	21905	0	14126	16841	16924	0.15215	False
DNA2-17_DR	753.259584118179	0.183148221144356	0.184244069827658	0.994052190204397	0.32019745956662	0.667941710991233	up-regulated	TE	-0.119931504487024	1.01565683655595	NC	NA	NA	DNA2-17_DR	DNA	DNA	FALSE	16.1348923335687	9.00411915680655e-05	1583	DNA2-17_DR	DNA2-17-DR	DNA2-17-DR	1570	0	8302	8757.5	175	0.25161	False
DNA2-2_DR	1994.97379011967	0.129163701549996	0.137438414961092	0.939793300050511	0.347323596184608	0.688740236032353	up-regulated	TE	-0.00826583205336018	0.195908614988463	NC	NA	NA	DNA2-2_DR	DNA	DNA	FALSE	5.6567303605108	0.00165188880265743	3677	DNA2-2_DR	DNA2-2-DR	DNA2-2-DR	3471	0	21290	21129	786	0.02187	False
DNA2-2B_DR	471.547300178638	0.0773341323019279	0.199028840280962	0.388557418074475	0.697603571636544	0.897063764156807	up-regulated	TE	0.306307215289241	0.0981819138623772	NC	NA	NA	DNA2-2B_DR	DNA	DNA	FALSE	12.7545385103104	0.000723349617308081	3334	DNA2-2B_DR	DNA2-2B-DR	DNA2-2B-DR	2562	0	30791.5	28639	929	0.16032	False
DNA2-3_DR	881.078393342834	0.373543620910501	0.161200177914603	2.3172655622526	0.0204892700378258	0.147606184738563	up-regulated	TE	0.619829437752468	0.0242413422029353	NC	NA	NA	DNA2-3_DR	Merlin	DNA	FALSE	10.6974648195882	0.00128628744696147	3517	DNA2-3_DR	DNA2-3-DR	DNA2-3-DR	3158	197	32609.5	31462.5	1245	0.12156	False
DNA2-32B_DR	215.720598597659	-0.259082024175201	0.259128186436984	-0.999821855497782	0.317396727050509	0.665429719695964	down-regulated	TE	-0.199384610007434	0.129646261474443	NC	NA	NA	DNA2-32B_DR	hAT	DNA	FALSE	10.1250293590525	0.000276263491486037	1071	DNA2-32B_DR	DNA2-32B-DR	DNA2-32B-DR	918	0	26891	20481.5	1129	0.08362	False
DNA2-6_DR	107.319114346371	0.522453216912253	0.37097549781892	1.40832270590354	0.159035535167357	0.487210661890255	up-regulated	TE	0.134155171246934	0.0276824355842764	NC	NA	NA	DNA2-6_DR	CMC-EnSpm	DNA	FALSE	9.04747415893437	0.000110588397959662	602	DNA2-6_DR	DNA2-6-DR	DNA2-6-DR	464	936	17343	35408.5	3089	0.09677	False
DNA2-7_DR	1713.9016449189	-0.225262329376459	0.162334851554285	-1.3876399751481	0.16524670235939	0.496207610008271	down-regulated	TE	0.0142742283838397	0.133987508806981	NC	NA	NA	DNA2-7_DR	DNA	DNA	FALSE	9.97672655696751	0.000623812778322872	9331	DNA2-7_DR	DNA2-7-DR	DNA2-7-DR	10186	0	17027	18841	9650	0.22595	False
DNA2-8_DR	3798.68700817272	0.48182570007701	0.150168254047881	3.20857229866561	0.00133395766062123	0.0218722347216793	up-regulated	TE	0.557946346152459	0.172756420688828	NC	NA	NA	DNA2-8_DR	CMC-EnSpm	DNA	FALSE	8.12979673599966	0.00045523045276639	5094	DNA2-8_DR	DNA2-8-DR	DNA2-8-DR	5271	0	12404.5	14575.5	4407	0.2153	False
DNA2-9_DR	392.845153896	0.124537333841131	0.216074212811966	0.576363704953108	0.564369371600247	0.830918188306774	up-regulated	TE	0.21882872514458	0.362444019302309	NC	NA	NA	DNA2-9_DR	DNA	DNA	FALSE	11.53598284316	8.41946918931949e-05	866	DNA2-9_DR	DNA2-9-DR	DNA2-9-DR	985	0	11008	17768	2701	0.15926	False
DNA21TA1_DR	1242.18742385937	0.199275377544878	0.153694481458581	1.29656820240862	0.194779799126296	0.537357162278412	up-regulated	TE	0.105008825587418	0.153905823092797	NC	NA	NA	DNA21TA1_DR	TcMar-Tc1	DNA	FALSE	9.18527862245012	0.00136476960629563	6243	DNA21TA1_DR	DNA21TA1-DR	DNA21TA1-DR	5410	0	18820	21201	539	0.08613	False
DNA25TWA2_DR	2624.38491235198	-0.0215104745748679	0.131584052878972	-0.163473263699004	0.870145822442983	0.960445833367319	down-regulated	TE	0.0979743943415579	0.284266863071134	NC	NA	NA	DNA25TWA2_DR	DNA	DNA	FALSE	10.191734088673	0.00168646105552935	5478	DNA25TWA2_DR	DNA25TWA2-DR	DNA25TWA2-DR	4549	0	18255	26255.5	802	0.08945	False
DNA4-1B_DR	464.282803525941	0.0724378181253128	0.19393529470331	0.373515394586276	0.708764889822456	0.902103010296911	up-regulated	TE	0.282595528737797	0.0553606025101118	NC	NA	NA	DNA4-1B_DR	Sola-2	DNA	FALSE	13.3705140163978	0.00053295613474536	2471	DNA4-1B_DR	DNA4-1B-DR	DNA4-1B-DR	2213	0	9507	10455	614	0.14804	False
DNA5-6B_DR	110.529732338616	0.669457381244494	0.346451770545579	1.9323248952957	0.0533194175285709	0.270953860987034	up-regulated	TE	0.216654181416327	0.168490560617233	NC	NA	NA	DNA5-6B_DR	hAT	DNA	FALSE	13.6082562696962	8.5266428819896e-05	461	DNA5-6B_DR	DNA5-6B-DR	DNA5-6B-DR	425	0	16110.5	21768	1153	0.10684	False
DNA6-1_DR	2132.24767339157	-0.0603865897925743	0.139290916200181	-0.433528556203837	0.664630825016316	0.880735644055081	down-regulated	TE	0.313501668905404	0.309389595593066	NC	NA	NA	DNA6-1_DR	hAT-hAT5	DNA	FALSE	13.0215514673635	0.000598870139983928	8986	DNA6-1_DR	DNA6-1-DR	DNA6-1-DR	8423	0	7471	14412	1149	0.16312	False
DNA6-10_DR	755.859454789901	-0.0556632744370039	0.166592252697042	-0.334128829737545	0.738282346023055	0.913407353614316	down-regulated	TE	-0.0625595710045088	0.19011181313767	NC	NA	NA	DNA6-10_DR	DNA	DNA	FALSE	10.4497728941722	0.000266700132428824	2833	DNA6-10_DR	DNA6-10-DR	DNA6-10-DR	3142	0	12021	10756	6706	0.135965	False
DNA6-1B_DR	504.900043216405	-0.0255134582089567	0.191797275503409	-0.133023048121991	0.894175152718009	0.969381319675316	down-regulated	TE	0.126382476379985	0.243634438767288	NC	NA	NA	DNA6-1B_DR	hAT-hAT5	DNA	FALSE	11.7133990269616	0.000191403332506562	1832	DNA6-1B_DR	DNA6-1B-DR	DNA6-1B-DR	1706	0	6843	23263	836	0.11454	False
DNA6-3_DR	81.2610644528498	-0.139913796591848	0.432963732755423	-0.323153617743969	0.74657890558545	0.916438635250769	down-regulated	TE	0.643428740371543	0.0378575322734174	NC	NA	NA	DNA6-3_DR	DNA	DNA	FALSE	7.15043790156056	7.68315970971842e-05	332	DNA6-3_DR	DNA6-3-DR	DNA6-3-DR	276	0	17687	27645	1411	0.070565	False
DNA6-4_DR	1162.77260186381	-0.24981477964122	0.157095476339409	-1.59020988676649	0.111787502689618	0.408061715020646	down-regulated	TE	0.203266777521173	0.571346181309973	NC	NA	NA	DNA6-4_DR	DNA	DNA	FALSE	8.83554877190442	0.000139766290172668	1824	DNA6-4_DR	DNA6-4-DR	DNA6-4-DR	1697	0	13317	23593	3539	0.081025	False
DNA6-5_DR	544.632170572139	-0.0503043366826556	0.184487286104135	-0.272671021103649	0.785106112661919	0.929732614138676	down-regulated	TE	0.362166665084542	0.445471438935567	NC	NA	NA	DNA6-5_DR	DNA	DNA	FALSE	11.3528764613836	7.9091564094793e-05	462	DNA6-5_DR	DNA6-5-DR	DNA6-5-DR	342	0	10276	12258	1403	0.141495	False
DNA6-6_DR	3729.29526652481	-0.0751477057861178	0.131239739741686	-0.57259871083277	0.566916432795529	0.831446557754662	down-regulated	TE	0.193015732998925	0.111987553730949	NC	NA	NA	DNA6-6_DR	DNA	DNA	FALSE	10.4179784993473	0.00178506667744306	25678	DNA6-6_DR	DNA6-6-DR	DNA6-6-DR	24498	0	19822	23440	11281	0.1546	False
DNA6-7_DR	8.63982928376517	1.1565656457232	1.23069787046499	0.939764074903463	0.347338590125749	NA	up-regulated	TE	-0.479953675133738	0.0391013219078327	NC	NA	NA	DNA6-7_DR	DNA	DNA	FALSE	11.9672973260137	2.05573995417148e-05	246	DNA6-7_DR	DNA6-7-DR	DNA6-7-DR	145	0	24538	22370.5	520	0.13491	False
DNA6-8_DR	66.8653321115555	-0.391324369898653	0.513538850328359	-0.762015122416616	0.446050978613477	0.764791012076492	down-regulated	TE	0.409863407115838	0.0605292242480147	NC	NA	NA	DNA6-8_DR	DNA	DNA	FALSE	7.390219124205	8.25688844493611e-05	377	DNA6-8_DR	DNA6-8-DR	DNA6-8-DR	351	0	17845	15161	972	0.05269	False
DNA6-8B_DR	93.7943404708343	0.0745750408089221	0.395873943810953	0.188380776191057	0.85057816829128	0.955371679947532	up-regulated	TE	-0.37793273819323	0.120971444251544	NC	NA	NA	DNA6-8B_DR	DNA	DNA	FALSE	8.85823478219714	0.000199115178653041	1073	DNA6-8B_DR	DNA6-8B-DR	DNA6-8B-DR	996	1035	24336.5	23012	2672	0.052175	False
DNA6-9_DR	53.4801692688865	-0.0491088868679069	0.516378500615077	-0.0951025009937701	0.924233411576512	0.978827921619747	down-regulated	TE	-0.0068840544834794	0.100308482062168	NC	NA	NA	DNA6-9_DR	hAT-hAT5	DNA	FALSE	15.1726453458867	7.88840606816749e-05	897	DNA6-9_DR	DNA6-9-DR	DNA6-9-DR	817	0	34079	0	694	0.15088	False
DNA6-9B_DR	62.9606742694793	-0.45059648235286	0.441733153697178	-1.02006489343509	0.307697685150166	0.657135380318427	down-regulated	TE	0.438432559312609	0.0299389880293526	NC	NA	NA	DNA6-9B_DR	hAT-hAT5	DNA	FALSE	10.9436642380285	0.000143399420107613	1093	DNA6-9B_DR	DNA6-9B-DR	DNA6-9B-DR	1049	0	26734	1475	1064	0.115645	False
DNA7-N1_DR	2572.23883399487	-0.0301654460156718	0.140452361192084	-0.214773505832466	0.82994391015242	0.946528437932427	down-regulated	TE	0.179807820816825	0.143325282774752	NC	NA	NA	DNA7-N1_DR	Zisupton	DNA	FALSE	6.96173815370053	0.000750298121973832	8176	DNA7-N1_DR	DNA7-N1-DR	DNA7-N1-DR	9334	0	18032	21199	10417	0.139875	False
DNA7-N2_DR	913.475885624644	0.0969900670630167	0.160073385564954	0.605910012590195	0.544574510295067	0.821025650379726	up-regulated	TE	0.223385933513149	0.129683706484483	NC	NA	NA	DNA7-N2_DR	hAT-hAT6	DNA	FALSE	15.8352619109784	0.000365401861186501	7891	DNA7-N2_DR	DNA7-N2-DR	DNA7-N2-DR	8862	0	27270	20988	2014	0.207255	False
DNA8-10_DR	879.135702073518	-0.0245928579305672	0.160637986367218	-0.153094909160203	0.87832343045486	0.964465641511264	down-regulated	TE	0.306810842831726	0.0575685893805876	NC	NA	NA	DNA8-10_DR	hAT-Ac	DNA	FALSE	12.4573544726836	0.000591599511621132	11466	DNA8-10_DR	DNA8-10-DR	DNA8-10-DR	12642	0	21992	23581	4018	0.21355	False
DNA8-10B_DR	125.321482536676	0.00289968407275978	0.329340881634137	0.0088045069241693	0.992975110620641	0.99811583661792	up-regulated	TE	0.557135643601481	0.326702001133321	NC	NA	NA	DNA8-10B_DR	DNA	DNA	FALSE	7.95377377614122	4.31010071921528e-05	439	DNA8-10B_DR	DNA8-10B-DR	DNA8-10B-DR	426	0	14661.5	10946	225	0.063615	False
DNA8-12_DR	610.542621041737	0.319967221181271	0.17746010431994	1.80303749063738	0.0713823269998616	0.320345898985124	up-regulated	TE	0.370312512330914	0.212391398624686	NC	NA	NA	DNA8-12_DR	DNA	DNA	FALSE	13.4965855133664	0.000297351662916044	2403	DNA8-12_DR	DNA8-12-DR	DNA8-12-DR	2149	0	28256	31604.5	326	0.260175	False
DNA8-13_DR	217.471347529933	0.130071433384052	0.267583865059673	0.486095951095724	0.626899137493739	0.863340799037465	up-regulated	TE	-0.12609029109993	0.18132817472466	NC	NA	NA	DNA8-13_DR	hAT-Tip100?	DNA	FALSE	15.0217602030215	0.000210296336250425	1586	DNA8-13_DR	DNA8-13-DR	DNA8-13-DR	1251	0	18109	16781	658	0.22562	False
DNA8-14_DR	27.4239134378157	-0.381132948248191	0.746243848031371	-0.51073512934631	0.609536538694448	0.855431691395296	down-regulated	TE	0.635523542286196	0.00792903638913947	NC	NA	NA	DNA8-14_DR	DNA	DNA	FALSE	8.55051000197272	6.28575163674469e-05	270	DNA8-14_DR	DNA8-14-DR	DNA8-14-DR	177	1097	9676	11115	1401	0.047435	False
DNA8-15_DR	78.6920780172526	0.195872461658996	0.40875606638444	0.479191571128329	0.631802350039176	0.866196898609142	up-regulated	TE	0.486098992942924	0.0584620968773482	NC	NA	NA	DNA8-15_DR	DNA	DNA	FALSE	14.3263714504962	5.69214625879675e-05	279	DNA8-15_DR	DNA8-15-DR	DNA8-15-DR	199	0	5262	5230.5	892	0.13719	False
DNA8-17_DR	2896.97004462174	-0.627480969908657	0.174919293135079	-3.58725992234655	0.000334171172556523	0.00733839894934124	down-regulated	TE	-0.123594087650842	0.131685936601178	NC	NA	NA	DNA8-17_DR	hAT-Tip100	DNA	FALSE	12.7449397232967	0.00160994908649658	12487	DNA8-17_DR	DNA8-17-DR	DNA8-17-DR	12251	0	20263	23878	1813	0.14597	False
DNA8-18_DR	65.671477234614	-0.232063077186949	0.457894678902515	-0.506804485571135	0.612292008715736	0.856993500726439	down-regulated	TE	0.0225466653954443	0.153159293905741	NC	NA	NA	DNA8-18_DR	DNA	DNA	FALSE	14.3536918123983	7.48570383028817e-05	584	DNA8-18_DR	DNA8-18-DR	DNA8-18-DR	419	0	12993	20663.5	1133	0.12522	False
DNA8-19_DR	964.228726496438	-0.0353261592525971	0.160533147481149	-0.220055233494661	0.825828138704075	0.945475025885969	down-regulated	TE	0.40350335101293	0.367316583687622	NC	NA	NA	DNA8-19_DR	Merlin	DNA	FALSE	12.4806996526821	0.000253862587937253	2319	DNA8-19_DR	DNA8-19-DR	DNA8-19-DR	2181	0	20391.5	25919.5	306	0.17101	False
DNA8-20_DR	483.327796558343	-0.173636132960128	0.192811181507374	-0.900550121640571	0.367827564661665	0.705904370416871	down-regulated	TE	0.489377495250687	0.413761664707241	NC	NA	NA	DNA8-20_DR	hAT	DNA	FALSE	9.80448844222857	0.000425122071564033	1749	DNA8-20_DR	DNA8-20-DR	DNA8-20-DR	1917	0	12937	16246.5	20788	0.11537	False
DNA8-22_DR	108.447510662136	0.24135534938394	0.352962876752044	0.683798113855164	0.494102657791488	0.794767469660365	up-regulated	TE	0.0883300844407873	0.0719174307394211	NC	NA	NA	DNA8-22_DR	DNA	DNA	FALSE	13.183520504224	0.00018136162347595	1784	DNA8-22_DR	DNA8-22-DR	DNA8-22-DR	1110	0	17378	18705	785	0.11819	False
DNA8-23_DR	2281.71500465396	-0.219688199143152	0.168179799955885	-1.30626983264802	0.19146081226028	0.533470002099392	down-regulated	TE	0.214618697791328	0.131150378326694	NC	NA	NA	DNA8-23_DR	DNA	DNA	FALSE	9.44730047536935	0.000917625961983639	6513	DNA8-23_DR	DNA8-23-DR	DNA8-23-DR	7080	546.5	24821	21754.5	6739	0.14398	False
DNA8-24_DR	50.9719510550368	0.370246224010386	0.732504035332297	0.505452811386119	0.613240834047353	0.857364969502912	up-regulated	TE	-0.173707202478646	0.218815424584348	NC	NA	NA	DNA8-24_DR	hAT-Ac	DNA	FALSE	11.3530062499999	3.96076690302563e-05	211	DNA8-24_DR	DNA8-24-DR	DNA8-24-DR	136	0	23747	16323.5	1071	0.126235	False
DNA8-25_DR	2358.47510926295	0.0610632972438641	0.130946563930272	0.46632225704204	0.640984849716928	0.870708070984204	up-regulated	TE	0.371217479216355	0.082454501650085	NC	NA	NA	DNA8-25_DR	DNA	DNA	FALSE	12.1748309035223	0.000791111495046627	13547	DNA8-25_DR	DNA8-25-DR	DNA8-25-DR	14796	0	22005.5	22590	3967	0.1616	False
DNA8-26_DR	1966.21954152935	0.0953611895632035	0.135880469096785	0.701802033780732	0.482802630277275	0.788340507245645	up-regulated	TE	0.0765007062631868	0.209317697826389	NC	NA	NA	DNA8-26_DR	DNA	DNA	FALSE	11.0293727241007	0.000415683214554691	10213	DNA8-26_DR	DNA8-26-DR	DNA8-26-DR	11534	0	18470	18017	4530	0.16391	False
DNA8-27_DR	86.6067475526566	0.555748760935922	0.421295668817635	1.31914188079747	0.187121684039191	0.527117656169628	up-regulated	TE	0.829901587453049	0.176510625831225	NC	NA	NA	DNA8-27_DR	DNA	DNA	FALSE	11.7209850948087	7.85957401497635e-05	401	DNA8-27_DR	DNA8-27-DR	DNA8-27-DR	327	0	7999	35594	880	0.13646	False
DNA8-27B_DR	179.070655530407	0.297455466265366	0.317349791414612	0.937311050180414	0.348598580502274	0.690045754093834	up-regulated	TE	0.282491787305998	0.132286087347977	NC	NA	NA	DNA8-27B_DR	DNA	DNA	FALSE	11.1948080688291	0.000165849833242685	813	DNA8-27B_DR	DNA8-27B-DR	DNA8-27B-DR	651	0	27356	23997	899	0.157135	False
DNA8-28_DR	237.61465091523	-0.130406470920013	0.251264901495612	-0.518999948436054	0.603760777208736	0.851524416193834	down-regulated	TE	0.419256183393156	0.073258840147252	NC	NA	NA	DNA8-28_DR	hAT	DNA	FALSE	14.0376696977008	0.000139161253904945	3772	DNA8-28_DR	DNA8-28-DR	DNA8-28-DR	4533	0	22046	22531	7142	0.18121	False
DNA8-3_DR	777.868346372306	0.486975169475546	0.196322038229137	2.48049161402436	0.0131201349940698	0.110171766477102	up-regulated	TE	-0.257877391640319	0.100744797165802	NC	NA	NA	DNA8-3_DR	hAT-Tip100	DNA	FALSE	11.3634398400108	0.000414308595453052	1832	DNA8-3_DR	DNA8-3-DR	DNA8-3-DR	1401	0	23766	23800	1387	0.05763	False
DNA8-3B_DR	68.8373751722945	-0.0427966464201426	0.464885695022517	-0.0920584282940126	0.926651617558859	0.979523452847007	down-regulated	TE	-0.598598171632358	0.0286684957908607	NC	NA	NA	DNA8-3B_DR	hAT-Tip100	DNA	FALSE	13.1531175267131	0.00011459576212037	682	DNA8-3B_DR	DNA8-3B-DR	DNA8-3B-DR	274	0	28983	22402.5	1707	0.09322	False
DNA8-3C_DR	223.684844686113	0.74891446783096	0.271432236947869	2.75912130501579	0.00579570168779067	0.0631986779514998	up-regulated	TE	0.0350745347730892	0.264606596185588	NC	NA	NA	DNA8-3C_DR	hAT-Tip100	DNA	FALSE	13.509844425678	0.000129307390069366	1607	DNA8-3C_DR	DNA8-3C-DR	DNA8-3C-DR	900	0	23915	25095	305	0.1217	False
DNA8-4_DR	230.046705484384	0.149337962091423	0.251637637215387	0.593464331266148	0.552870447017732	0.824257925551953	up-regulated	TE	-0.0310527239886111	0.0227866148635957	NC	NA	NA	DNA8-4_DR	hAT-Charlie	DNA	FALSE	5.96976127367361	0.000650474418621014	936	DNA8-4_DR	DNA8-4-DR	DNA8-4-DR	724	0	16960	22806	2395	0.01432	False
DNA8-4A_DR	423.047181386055	0.114837326028883	0.202125676350823	0.568148134874088	0.569934385492253	0.833525236122444	up-regulated	TE	0.40649039557272	0.0712832806837017	NC	NA	NA	DNA8-4A_DR	hAT-Charlie	DNA	FALSE	10.4892937338918	0.000584802864738826	2750	DNA8-4A_DR	DNA8-4A-DR	DNA8-4A-DR	2320	0	19813	16814	919	0.10119	False
DNA8-4B_DR	118.208975085669	0.0853121190514523	0.347128690684499	0.245765104818119	0.805864070998003	0.93760317702128	up-regulated	TE	0.241581878462862	0.0664833106731198	NC	NA	NA	DNA8-4B_DR	hAT-Charlie	DNA	FALSE	4.68182810707316	0.000175788882689965	815	DNA8-4B_DR	DNA8-4B-DR	DNA8-4B-DR	807	0	17593.5	16959	321	0.01984	False
DNA8-4C_DR	162.460453540746	-0.0256461345081036	0.306052216225825	-0.0837965979281792	0.933218152967867	0.981218043085738	down-regulated	TE	-0.0890017943792079	0.0872652654485022	NC	NA	NA	DNA8-4C_DR	hAT-Charlie	DNA	FALSE	13.2187178179862	0.000164221113470246	1047	DNA8-4C_DR	DNA8-4C-DR	DNA8-4C-DR	758	0	26729	23588	1261	0.10509	False
DNA8-7_DR	922.13867554558	-0.303022379738175	0.158992102696195	-1.90589579356149	0.0566637269224467	0.280168694513129	down-regulated	TE	0.277014137470777	0.113368198265749	NC	NA	NA	DNA8-7_DR	hAT-Ac	DNA	FALSE	10.9061232115157	0.000580673910858852	3505	DNA8-7_DR	DNA8-7-DR	DNA8-7-DR	2920	0	11245	11636	584	0.1985	False
DNA8-8_DR	149.671278568691	-0.00242950205539333	0.308296562580357	-0.00788040591519759	0.993712410864855	0.9984529606493	down-regulated	TE	0.365398510165647	0.0382914860105622	NC	NA	NA	DNA8-8_DR	hAT-Charlie	DNA	FALSE	9.20000143016068	0.000427637595396745	1357	DNA8-8_DR	DNA8-8-DR	DNA8-8-DR	1049	0	21018	27125.5	1207	0.07178	False
DNA8-8B_DR	354.293845101591	-0.120112860704888	0.223784447956219	-0.536734620309214	0.591450938403418	0.84437682840036	down-regulated	TE	0.46388528129745	0.214419490167146	NC	NA	NA	DNA8-8B_DR	hAT-Charlie	DNA	FALSE	11.9055631160304	0.000208973410981528	1211	DNA8-8B_DR	DNA8-8B-DR	DNA8-8B-DR	1013	0	19884.5	19863	1223	0.1223	False
DNA8-9_DR	547.126419906251	0.223848570897344	0.188076283964186	1.19020094495258	0.233967421884324	0.582517937623992	up-regulated	TE	0.218928417300988	0.0315972386245818	NC	NA	NA	DNA8-9_DR	hAT-Ac	DNA	FALSE	3.40452143821559	0.000888510684835644	4204	DNA8-9_DR	DNA8-9-DR	DNA8-9-DR	4380	0	25797	24565	1451	0.02519	False
DNA9-2_DR	283.570243087648	0.209909976043075	0.238492107102552	0.880154813479063	0.378775448478678	0.713835690723134	up-regulated	TE	0.039913797365533	0.0873928186305802	NC	NA	NA	DNA9-2_DR	DNA	DNA	FALSE	12.2479125572662	0.000380482626786202	1216	DNA9-2_DR	DNA9-2-DR	DNA9-2-DR	828	0	19328.5	16203	3934	0.16494	False
DNA9-3_DR	1393.57917043226	-0.0220222462993617	0.142829524201529	-0.154185532875464	0.877463448877268	0.964051068337421	down-regulated	TE	0.328348207929895	0.067418570851976	NC	NA	NA	DNA9-3_DR	MULE-MuDR?	DNA	FALSE	13.915205532236	0.000986051122562012	19387	DNA9-3_DR	DNA9-3-DR	DNA9-3-DR	21046	0	24721	25857	11379	0.18638	False
DNA9-4_DR	631.962811207563	0.266369738878237	0.190605076921217	1.39749550841364	0.162264616402519	0.492079039570381	up-regulated	TE	0.119364118564487	0.10395271976091	NC	NA	NA	DNA9-4_DR	DNA	DNA	FALSE	13.5243499521176	0.000454581003487438	3933	DNA9-4_DR	DNA9-4-DR	DNA9-4-DR	2403	0	10445	13146	419	0.21888	False
DNA9-5_DR	285.390933200954	0.179022043051408	0.230824511069341	0.775576398806401	0.437999140036891	0.75884391767161	up-regulated	TE	0.24424462295859	0.058751026627259	NC	NA	NA	DNA9-5_DR	DNA	DNA	FALSE	15.5372899097054	0.000239488062024305	2948	DNA9-5_DR	DNA9-5-DR	DNA9-5-DR	2999	0	18941	18513	4927	0.20928	False
DNA9-6_DR	939.37670057713	-0.0716062336972257	0.171588097492815	-0.41731468990863	0.676448245059507	0.886397737415013	down-regulated	TE	0.92183097474106	0.279262711584405	NC	NA	NA	DNA9-6_DR	DNA	DNA	FALSE	9.86072552709946	0.000211652753298281	5230	DNA9-6_DR	DNA9-6-DR	DNA9-6-DR	5737	0	22630	15932	7884	0.28506	False
DNA9-N1_DR	255.449705373851	0.101578372596853	0.256110976819637	0.396618582531073	0.691648747277415	0.894794200358268	up-regulated	TE	0.357577721181872	0.124808331693982	NC	NA	NA	DNA9-N1_DR	MULE-NOF	DNA	FALSE	9.50266430020635	0.000229314570124309	2367	DNA9-N1_DR	DNA9-N1-DR	DNA9-N1-DR	2219	0	26423	36857.5	5016	0.10704	False
DNA9-N2_DR	129.320778405137	-0.676920513091019	0.387359970546068	-1.74752314271594	0.0805466341081274	0.344541365297017	down-regulated	TE	-0.0496031203603908	0.107323294202425	NC	NA	NA	DNA9-N2_DR	DNA	DNA	FALSE	13.7469938863742	9.83697232966886e-05	452	DNA9-N2_DR	DNA9-N2-DR	DNA9-N2-DR	489	1339	27934	20145	12471	0.08279	False
DNA9TA1_DR	4838.60547327293	0.389691770798605	0.145503050312307	2.67823780987527	0.00740106504788662	0.07452535056499	up-regulated	TE	0.0478384609478519	0.190602415263687	NC	NA	NA	DNA9TA1_DR	CMC-EnSpm	DNA	FALSE	3.89547738145505	0.00095339154150153	3908	DNA9TA1_DR	DNA9TA1-DR	DNA9TA1-DR	3593	0	29822	14579	3333	0.04027	False
DNAX-10_DR	481.515983904181	0.451210821365224	0.208143125292935	2.16779113280923	0.0301745818092988	0.190714377525147	up-regulated	TE	0.306790967248579	0.27286956598114	NC	NA	NA	DNAX-10_DR	DNA	DNA	FALSE	7.42984684927433	0.00027269079236965	664	DNAX-10_DR	DNAX-10-DR	DNAX-10-DR	604	0	31730	19751	1141	0.057805	False
DNAX-10B_DR	941.951830727853	0.047322833891499	0.158340807836818	0.298866947428163	0.765041567232751	0.923804128845929	up-regulated	TE	0.158206391274196	0.361631029072445	NC	NA	NA	DNAX-10B_DR	DNA	DNA	FALSE	11.3972027123095	0.000449792407178394	1672	DNAX-10B_DR	DNAX-10B-DR	DNAX-10B-DR	1372	0	24566	18606	1174	0.13346	False
DNAX-15_DR	123.681661802519	-0.39987308307716	0.374533601717269	-1.06765609612517	0.285675669564731	0.637633861648686	down-regulated	TE	0.257011919032467	0.102471831636898	NC	NA	NA	DNAX-15_DR	DNA	DNA	FALSE	15.2273445887208	0.000194234843992935	1595	DNAX-15_DR	DNAX-15-DR	DNAX-15-DR	1331	0	30129	18855	767	0.19871	False
DNAX-16_DR	1596.05830104113	-0.0959635919414539	0.14224228805001	-0.674648821085575	0.499898907419566	0.79772381527783	down-regulated	TE	0.299971486423213	0.125278308464406	NC	NA	NA	DNAX-16_DR	DNA	DNA	FALSE	17.6247286547862	0.00147152465172875	12360	DNAX-16_DR	DNAX-16-DR	DNAX-16-DR	10365	0	18492	15891	423	0.44478	False
DNAX-17B_DR	315.96100417898	-0.0531661667589063	0.24860434382427	-0.213858559110647	0.830657357592476	0.946871146088913	down-regulated	TE	0.000478242116110472	0.188672378492664	NC	NA	NA	DNAX-17B_DR	Zator?	DNA	FALSE	20.0336883664756	0.000104929743479825	1030	DNAX-17B_DR	DNAX-17B-DR	DNAX-17B-DR	870	0	27505	13458.5	374	0.26141	False
DNAX-18_DR	2024.77137009972	-0.22041788257819	0.145013221425847	-1.5199847325018	0.128514812851628	0.439451102966232	down-regulated	TE	0.786784699463474	0.20879726572705	NC	NA	NA	DNAX-18_DR	Merlin	DNA	FALSE	13.7000104336325	0.000651068533656468	4742	DNAX-18_DR	DNAX-18-DR	DNAX-18-DR	3700	0	27219	25177	758	0.25831	False
DNAX-19_DR	368.831131361624	0.051236839563973	0.213008494311846	0.240538950005261	0.809912471691517	0.938835180037368	up-regulated	TE	0.290422334298737	0.105900822130629	NC	NA	NA	DNAX-19_DR	DNA	DNA	FALSE	15.0402812466459	0.000352383024239259	3744	DNAX-19_DR	DNAX-19-DR	DNAX-19-DR	2970	1966	24021.5	26369	439	0.28552	False
DNAX-20_DR	619.131649254902	0.455930684426756	0.183287536441062	2.48751602689234	0.0128638657310955	0.108707858972808	up-regulated	TE	-0.848158009602711	0.673832578832452	NC	NA	NA	DNAX-20_DR	CMC-EnSpm	DNA	FALSE	18.3178113565477	7.52152547213171e-05	813	DNAX-20_DR	DNAX-20-DR	DNAX-20-DR	669	0	35535.5	22920	694	0.22438	False
DNAX-21_DR	64.3534624917333	-0.262006164514079	0.438801717917457	-0.59709466443649	0.550444179976773	0.823184462653598	down-regulated	TE	0.350765239989376	0.0975004106477898	NC	NA	NA	DNAX-21_DR	DNA	DNA	FALSE	14.1635661894174	7.02788577355609e-05	987	DNAX-21_DR	DNAX-21-DR	DNAX-21-DR	913	2860	24712.5	19754.5	198	0.1204	False
DNAX-22_DR	48.1482164187003	1.45955662256438	0.557028232951244	2.62025609515583	0.00878637568900991	0.0833658446631268	up-regulated	TE	-0.205331295024733	0.0368125611242897	NC	NA	NA	DNAX-22_DR	MULE-MuDR?	DNA	FALSE	17.5838080478516	4.01682922867507e-05	317	DNAX-22_DR	DNAX-22-DR	DNAX-22-DR	256	0	31293	21716	639	0.195425	False
DNAX-23_DR	738.872985401193	-0.0283768234954051	0.170001002142354	-0.166921507154665	0.867431810300374	0.959516380280954	down-regulated	TE	0.289673625688998	0.132371117623167	NC	NA	NA	DNAX-23_DR	DNA	DNA	FALSE	14.2757214102491	0.000355633911044775	7642	DNAX-23_DR	DNAX-23-DR	DNAX-23-DR	8024	0	21298	23325	11801	0.16364	False
DNAX-25_DR	84.4851167271502	0.444721885247023	0.407135762881873	1.09231840037608	0.274693175359766	0.627999719256583	up-regulated	TE	0.536348137195362	0.0502685692387111	NC	NA	NA	DNAX-25_DR	Zisupton	DNA	FALSE	10.2495946410577	0.000124939625243768	1704	DNAX-25_DR	DNAX-25-DR	DNAX-25-DR	2044	0	19663	21327	3375	0.210665	False
DNAX-25B_DR	289.831031639385	-0.423998437273853	0.267257370175738	-1.58647986768353	0.112630495504216	0.409965733635715	down-regulated	TE	0.0941614433504254	0.0585399078388951	NC	NA	NA	DNAX-25B_DR	Zisupton	DNA	FALSE	14.4658986193612	0.000199075862216872	3587	DNAX-25B_DR	DNAX-25B-DR	DNAX-25B-DR	4334	0	19851.5	20190	3538	0.239045	False
DNAX-27_DR	135.160030797497	-0.182101658257517	0.314262526462177	-0.579457119203915	0.562280772454488	0.82953462193722	down-regulated	TE	-0.488998814736745	0.143351492503882	NC	NA	NA	DNAX-27_DR	DNA	DNA	FALSE	12.4835176454944	5.46716887404769e-05	435	DNAX-27_DR	DNAX-27-DR	DNAX-27-DR	377	0	57590	53577.5	1049	0.1127	False
EnSpm-10_DR	360.323038522538	-0.105820574206768	0.2189885993474	-0.483224124553148	0.628936607737272	0.864238078502448	down-regulated	TE	0.404843149624163	0.0835134351892858	NC	NA	NA	EnSpm-10_DR	CMC-EnSpm	DNA	FALSE	16.7911329154115	0.000224392006699428	2773	EnSpm-10_DR	EnSpm-10-DR	EnSpm-10-DR	2625	0	7795.5	10767	6305	0.149005	False
EnSpm-10N1_DR	343.566992220272	0.204917760773725	0.214417082958813	0.955696989931941	0.339225343705535	0.683992742798357	up-regulated	TE	0.752016017539157	0.209321231780665	NC	NA	NA	EnSpm-10N1_DR	CMC-EnSpm	DNA	FALSE	14.1984585581389	9.09534785036337e-05	990	EnSpm-10N1_DR	EnSpm-10N1-DR	EnSpm-10N1-DR	1003	0	4340	6381	3235	0.19863	False
EnSpm-11_DR	763.279166272291	0.0725807921229765	0.170166734329967	0.426527502033603	0.669723512394093	0.883448350373452	up-regulated	TE	0.831557803808285	0.195308404594988	NC	NA	NA	EnSpm-11_DR	CMC-EnSpm	DNA	FALSE	20.2186073258355	0.000268857439843101	3025	EnSpm-11_DR	EnSpm-11-DR	EnSpm-11-DR	2562	0	15906	18210	9003	0.31997	False
EnSpm-12_DR	251.977107350953	-0.253809452265936	0.280307790231588	-0.905466994178938	0.365218037869922	0.704151018303324	down-regulated	TE	0.546005551928942	2.47434915454023	NC	NA	NA	EnSpm-12_DR	CMC-EnSpm	DNA	FALSE	13.8411330193982	7.9316541479542e-05	555	EnSpm-12_DR	EnSpm-12-DR	EnSpm-12-DR	508	0	9997	8382	7531	0.1239	False
EnSpm-13_DR	16.4611729063215	1.11524622324848	0.929344369525697	1.20003548718723	0.23012555850309	NA	up-regulated	TE	-0.323575205529374	5.25549205965417	NC	NA	NA	EnSpm-13_DR	CMC-EnSpm	DNA	FALSE	11.5154793863854	7.59389683797009e-06	59	EnSpm-13_DR	EnSpm-13-DR	EnSpm-13-DR	55	0	15226	10783	4940	NA	False
EnSpm-14_DR	124.970962198823	-0.210104076405042	0.361416695976299	-0.581334727322118	0.561014879804697	0.829256141618288	down-regulated	TE	-0.156256487393321	0.671488681168237	NC	NA	NA	EnSpm-14_DR	CMC-EnSpm	DNA	FALSE	10.4248880629268	1.68463648165822e-05	328	EnSpm-14_DR	EnSpm-14-DR	EnSpm-14-DR	317	0	9643	20159	7149	0.1434	False
EnSpm-14N1_DR	157.398136064681	0.0253418517160638	0.304472430361228	0.0832320078569939	0.933667062439343	0.981218043085738	up-regulated	TE	-0.380418001582824	0.483175111938012	NC	NA	NA	EnSpm-14N1_DR	CMC-EnSpm	DNA	FALSE	8.24422537492381	2.24780802568217e-05	243	EnSpm-14N1_DR	EnSpm-14N1-DR	EnSpm-14N1-DR	242	0	19665.5	12465	4185	0.03996	False
EnSpm-15_DR	761.649455262184	0.000810812213980519	0.166393372940955	0.00487286362220831	0.996112032735449	0.998699718722888	up-regulated	TE	0.287553313560843	0.108890652601248	NC	NA	NA	EnSpm-15_DR	CMC-EnSpm	DNA	FALSE	15.3728678562641	0.000427856020042133	9383	EnSpm-15_DR	EnSpm-15-DR	EnSpm-15-DR	9290	0	22681	18956	11454	0.21121	False
EnSpm-16_DR	603.087981423016	-0.011790442807127	0.183143234959181	-0.0643782600528752	0.948669040076075	0.985082656661962	down-regulated	TE	0.0649578783397216	0.129767163544975	NC	NA	NA	EnSpm-16_DR	CMC-EnSpm	DNA	FALSE	12.585684119944	0.000368074650763892	4525	EnSpm-16_DR	EnSpm-16-DR	EnSpm-16-DR	4102	0	20001	22439	9784	0.20081	False
EnSpm-17_DR	2536.52518521106	-0.0359982057400564	0.136295320229813	-0.264119161827116	0.791688099004793	0.93193998553723	down-regulated	TE	0.125670761862639	0.325200325917784	NC	NA	NA	EnSpm-17_DR	CMC-EnSpm	DNA	FALSE	16.6105944957423	0.00038576995936888	10910	EnSpm-17_DR	EnSpm-17-DR	EnSpm-17-DR	10966	0	12884	15390	9276	0.294895	False
EnSpm-18_DR	3823.50190392547	-0.0186961135162505	0.125256011182856	-0.149263203735242	0.881345949125747	0.965387606194085	down-regulated	TE	-0.437315015380507	1.60026599121831	NC	NA	NA	EnSpm-18_DR	CMC-EnSpm	DNA	FALSE	11.5566763032639	6.27097156907348e-05	350	EnSpm-18_DR	EnSpm-18-DR	EnSpm-18-DR	282	0	13532	12540	6980	0.09454	False
EnSpm-19_DR	130.349989369653	0.261470287753159	0.322715516976276	0.810219137285487	0.417814240441334	0.744907113333312	up-regulated	TE	0.64557720695012	0.18462950320509	NC	NA	NA	EnSpm-19_DR	CMC-EnSpm	DNA	FALSE	7.64298546841953	7.17481275168671e-05	210	EnSpm-19_DR	EnSpm-19-DR	EnSpm-19-DR	127	0	42613.5	7538	3746	0.09992	False
EnSpm-2_DR	2304.36905120679	0.405836740209103	0.17033393826443	2.38259470980512	0.0171911092388236	0.131903445875331	up-regulated	TE	-0.722536814629459	1.6044650310387	NC	NA	NA	EnSpm-2_DR	CMC-EnSpm	DNA	FALSE	7.24988486667384	8.90393505278884e-05	579	EnSpm-2_DR	EnSpm-2-DR	EnSpm-2-DR	573	0	20938.5	18074.5	7988	0.117055	False
EnSpm-20_DR	1247.36279960714	-1.01502450908192	0.189883546466455	-5.34551059304783	9.0162524479047e-08	6.58475941390325e-06	down-regulated	TE	0.0449537021164548	0.299806752975453	NC	NA	NA	EnSpm-20_DR	CMC-EnSpm	DNA	FALSE	8.95181431731598	5.03548896654697e-05	278	EnSpm-20_DR	EnSpm-20-DR	EnSpm-20-DR	243	164	23189	7031.5	8918	0.01833	False
EnSpm-21_DR	3612.86226019914	-0.0215666833342924	0.128371851411857	-0.168001653766757	0.86658197805427	0.959289403162445	down-regulated	TE	0.235832864724722	0.387352002805397	NC	NA	NA	EnSpm-21_DR	CMC-EnSpm	DNA	FALSE	22.1862736142834	0.000605777455353231	6971	EnSpm-21_DR	EnSpm-21-DR	EnSpm-21-DR	5561	0	21437	10301	9150	0.3996	False
EnSpm-22N2_DR	1676.423245299	-0.160570971069902	0.158080942766935	-1.01575160332032	0.309747687736767	0.658938572342447	down-regulated	TE	0.296613373343424	0.333154963932302	NC	NA	NA	EnSpm-22N2_DR	CMC-EnSpm	DNA	FALSE	4.29690425933495	0.000433583842326343	3557	EnSpm-22N2_DR	EnSpm-22N2-DR	EnSpm-22N2-DR	3710	0	23303	22758	5547	0.129705	False
ENSPM-2N_DR	1811.51585439119	-0.113038574712541	0.147861936997179	-0.764487311664919	0.444576895137686	0.764132609375678	down-regulated	TE	0.283165844592238	0.592734525113157	NC	NA	NA	ENSPM-2N_DR	CMC-EnSpm	DNA	FALSE	12.9338280953634	0.000464401375544057	2388	ENSPM-2N_DR	ENSPM-2N-DR	ENSPM-2N-DR	1916	0	22613	24686	1538	0.14937	False
EnSpm-3_DR	640.888922287411	-0.16032476589799	0.184992751885774	-0.86665431085097	0.386131446208242	0.719438122303268	down-regulated	TE	-0.551036773195221	0.530675729260909	NC	NA	NA	EnSpm-3_DR	CMC-EnSpm	DNA	FALSE	12.4513110278532	0.000161879601271693	1063	EnSpm-3_DR	EnSpm-3-DR	EnSpm-3-DR	986	0	20196	20269.5	8448	0.09283	False
EnSpm-3N1_DR	429.366847629142	0.0747000667116273	0.209396384190832	0.356740002938876	0.72128645530661	0.907478603775407	up-regulated	TE	0.24377289554327	0.252242990084454	NC	NA	NA	EnSpm-3N1_DR	CMC-EnSpm	DNA	FALSE	13.4385432660242	0.000120068027569477	1543	EnSpm-3N1_DR	EnSpm-3N1-DR	EnSpm-3N1-DR	1418	0	24946	22036.5	183	0.181865	False
EnSpm-4_DR	685.172541574456	-0.254429262686991	0.189110169140667	-1.34540233263573	0.178495342383386	0.514543607837387	down-regulated	TE	-0.062885640627524	0.251131342291614	NC	NA	NA	EnSpm-4_DR	CMC-EnSpm	DNA	FALSE	10.9863330455964	0.000181339781011411	1189	EnSpm-4_DR	EnSpm-4-DR	EnSpm-4-DR	1041	0	19752	22924.5	9040	0.046965	False
EnSpm-4N1_DR	614.873990397439	-0.827535760679461	0.180359355356492	-4.58826080323797	4.4695404094498e-06	0.000200449444672817	down-regulated	TE	-0.342224624567511	0.082418653464895	NC	NA	NA	EnSpm-4N1_DR	CMC-EnSpm	DNA	FALSE	4.80364405510149	0.000593180177971586	1000	EnSpm-4N1_DR	EnSpm-4N1-DR	EnSpm-4N1-DR	765	2703	21694.5	26891.5	2901	0.02389	False
EnSpm-4N2_DR	1847.13475504905	-0.0812545160428184	0.144707590915903	-0.561508318454695	0.574451061148845	0.836426461987698	down-regulated	TE	-0.156146391129391	4.78505330410611	NC	NA	NA	EnSpm-4N2_DR	CMC-EnSpm	DNA	FALSE	7.43117306239234	6.06951123781113e-05	310	EnSpm-4N2_DR	EnSpm-4N2-DR	EnSpm-4N2-DR	301	0	12319	21961	5399	0.05812	False
EnSpm-4N3_DR	195.80897425627	-0.675498132135527	0.298944502622501	-2.25961048358373	0.0238454363743236	0.163147053079332	down-regulated	TE	0.0382054549031707	0.163303335446786	NC	NA	NA	EnSpm-4N3_DR	CMC-EnSpm	DNA	FALSE	12.3804113420871	0.000197817008177289	924	EnSpm-4N3_DR	EnSpm-4N3-DR	EnSpm-4N3-DR	643	1524.5	25930.5	22893	2498	0.11653	False
EnSpm-5_DR	1248.11104483024	-0.328359853220755	0.200918503917952	-1.634293740087	0.102197187479242	0.390216834569185	down-regulated	TE	1.25840997621756	0.35358078930342	NC	NA	NA	EnSpm-5_DR	CMC-EnSpm	DNA	FALSE	8.46007761376192	6.6979189425908e-05	1490	EnSpm-5_DR	EnSpm-5-DR	EnSpm-5-DR	1469	0	14317	17420	7671	0.163775	False
ENSPM-6_DR	9845.19649175759	-0.00779065834379876	0.119837652762625	-0.0650101046223808	0.948165954950383	0.984998369096936	down-regulated	TE	0.0488782636008356	0.315041763344777	NC	NA	NA	ENSPM-6_DR	CMC-EnSpm	DNA	FALSE	13.4463736079957	0.00148420347431134	34734	ENSPM-6_DR	ENSPM-6-DR	ENSPM-6-DR	27533	0	12496.5	10441	32616	0.183465	False
EnSpm-6N1_DR	1175.69735880696	0.0781362013692784	0.158973717393056	0.491503895427505	0.623070097633834	0.862170402591114	up-regulated	TE	0.307598097320798	0.0435683825296294	NC	NA	NA	EnSpm-6N1_DR	CMC-EnSpm	DNA	FALSE	9.87696906237983	0.00135698713618048	19885	EnSpm-6N1_DR	EnSpm-6N1-DR	EnSpm-6N1-DR	19980	0	23152.5	21692	9236	0.19986	False
EnSpm-7_DR	4266.66913791366	-0.0723709674525192	0.132271949789136	-0.547137677851508	0.584284148623185	0.840617231026997	down-regulated	TE	0.37155942872816	0.651619409569791	NC	NA	NA	EnSpm-7_DR	CMC-EnSpm	DNA	FALSE	14.3385611080683	0.000288638703811539	8564	EnSpm-7_DR	EnSpm-7-DR	EnSpm-7-DR	8619	0	12491	17631	11034	0.2475	False
EnSpm-8_DR	1374.29188021075	-0.126147758825934	0.153229652963199	-0.823259443498384	0.410360471572368	0.739084411584199	down-regulated	TE	0.120221919533925	0.272171548846472	NC	NA	NA	EnSpm-8_DR	CMC-EnSpm	DNA	FALSE	15.4823733165069	0.000258353398646418	7593	EnSpm-8_DR	EnSpm-8-DR	EnSpm-8-DR	7394	0	12790.5	14167.5	9441	0.3241	False
EnSpm-9_DR	3767.32102416455	0.12145897136181	0.128142759985135	0.947841074875391	0.34321036644384	0.686288112322794	up-regulated	TE	0.0590668088764641	0.272766378175357	NC	NA	NA	EnSpm-9_DR	CMC-EnSpm	DNA	FALSE	15.5703671458488	0.00043921410160228	9901	EnSpm-9_DR	EnSpm-9-DR	EnSpm-9-DR	8756	0	18937.5	20531	8620	0.25122	False
EnSpm-N1_DR	1318.54276508577	-0.122701342277286	0.170646779372868	-0.719036964706962	0.472118144341103	0.781919585566909	down-regulated	TE	0.508485956239723	0.239595928296095	NC	NA	NA	EnSpm-N1_DR	CMC-EnSpm	DNA	FALSE	8.51237833584257	0.000282237405537384	3843	EnSpm-N1_DR	EnSpm-N1-DR	EnSpm-N1-DR	3462	0	14481	15689	2530	0.16274	False
EnSpm-N10_DR	8789.51910206797	-0.199790293502112	0.134685874064844	-1.48337971512829	0.137973553748878	0.457259981106555	down-regulated	TE	-0.0829139513538569	0.978230628716174	NC	NA	NA	EnSpm-N10_DR	CMC-EnSpm	DNA	FALSE	12.83560218118	0.000577478358296834	13260	EnSpm-N10_DR	EnSpm-N10-DR	EnSpm-N10-DR	13915	0	14652	17946.5	9308	0.241515	False
EnSpm-N11_DR	2978.87710030174	0.00824438726244872	0.130220118324532	0.0633111639624088	0.949518726042872	0.985674358566119	up-regulated	TE	0.204679387179278	0.458722470028469	NC	NA	NA	EnSpm-N11_DR	CMC-EnSpm	DNA	FALSE	10.8946840542453	0.000557896588837849	11963	EnSpm-N11_DR	EnSpm-N11-DR	EnSpm-N11-DR	12542	0	21313	21856	5353	0.184215	False
EnSpm-N12_DR	39.9486381894903	-0.751882097089481	0.568370192324402	-1.32287390725856	0.185877313855976	0.524894060642248	down-regulated	TE	-0.815137866723367	0.124191258575412	NC	NA	NA	EnSpm-N12_DR	CMC-EnSpm?	DNA	FALSE	9.86147342211947	6.95951885954983e-05	373	EnSpm-N12_DR	EnSpm-N12-DR	EnSpm-N12-DR	281	294	5360	39876.5	605	0.177265	False
EnSpm-N13_DR	3462.91187908947	0.0282879226968967	0.125707290251516	0.22503008886993	0.821955866958883	0.944522508686566	up-regulated	TE	0.404191257243575	0.147762990446571	NC	NA	NA	EnSpm-N13_DR	CMC-EnSpm	DNA	FALSE	14.1531756643858	0.00115760329521361	28084	EnSpm-N13_DR	EnSpm-N13-DR	EnSpm-N13-DR	24906	0	14992	15811.5	22149	0.2458	False
EnSpm-N14_DR	3022.22822360885	0.114548711624919	0.129228605489169	0.886403681223036	0.37540003623993	0.711601854622685	up-regulated	TE	-0.0248513848202945	0.342316330576632	NC	NA	NA	EnSpm-N14_DR	CMC-EnSpm	DNA	FALSE	13.6222278736828	0.000528778399361249	9185	EnSpm-N14_DR	EnSpm-N14-DR	EnSpm-N14-DR	8284	0	22635	11825	4580	0.22006	False
EnSpm-N14B_DR	16.818632647648	-0.0270326508143138	0.869837661750352	-0.0310778114158872	0.975207485045897	NA	down-regulated	TE	-0.101442051880008	0.0246912157390712	NC	NA	NA	EnSpm-N14B_DR	CMC-EnSpm	DNA	FALSE	10.4333290483513	5.72046865448199e-05	419	EnSpm-N14B_DR	EnSpm-N14B-DR	EnSpm-N14B-DR	332	0	32418	15590	456	0.129045	False
EnSpm-N15_DR	38.9451986923579	-0.0410548371973957	0.623786822322264	-0.0658154929348374	0.947524721402292	0.984896933377704	down-regulated	TE	0.461152635812693	0.0240520158814504	NC	NA	NA	EnSpm-N15_DR	CMC-EnSpm	DNA	FALSE	9.96317973862254	0.000217389312568306	1106	EnSpm-N15_DR	EnSpm-N15-DR	EnSpm-N15-DR	757	0	36310	23537	1487	0.17918	False
EnSpm-N16_DR	560.543748161966	0.151323397327013	0.182577774640522	0.828816090156396	0.407208482043858	0.737765391949425	up-regulated	TE	0.222005469204554	0.112429744387644	NC	NA	NA	EnSpm-N16_DR	CMC-EnSpm	DNA	FALSE	11.4235018640988	0.000434911864170299	4700	EnSpm-N16_DR	EnSpm-N16-DR	EnSpm-N16-DR	4487	0	25717	22898	202	0.288635	False
EnSpm-N17_DR	4078.1329368923	0.259330807142823	0.141900584126122	1.82755278098312	0.0676166979479072	0.310416795856007	up-regulated	TE	-1.01915421744279	0.88162444205298	NC	NA	NA	EnSpm-N17_DR	TcMar	DNA	FALSE	9.74847086658673	0.000287412613468764	4515	EnSpm-N17_DR	EnSpm-N17-DR	EnSpm-N17-DR	5056	0	18733.5	26822	5193	0.135345	False
EnSpm-N18_DR	217.957409922472	-0.264796894494627	0.268076936784801	-0.987764548754123	0.32326797349638	0.670149662244253	down-regulated	TE	0.0715858240499676	0.216860666371043	NC	NA	NA	EnSpm-N18_DR	CMC-EnSpm	DNA	FALSE	6.62944816543714	6.45706936694358e-05	313	EnSpm-N18_DR	EnSpm-N18-DR	EnSpm-N18-DR	296	0	22062	11085	5475	0.25591	False
EnSpm-N19_DR	22.049475242207	0.143569065333909	0.726792152830402	0.19753799593845	0.84340655071353	0.952534276364482	up-regulated	TE	-0.35442279304988	0.0185989860699414	NC	NA	NA	EnSpm-N19_DR	CMC-EnSpm	DNA	FALSE	8.6197890224266	3.8892692357688e-05	276	EnSpm-N19_DR	EnSpm-N19-DR	EnSpm-N19-DR	206	55	33477.5	33538	2472	0.02114	False
EnSpm-N2_DR	7534.63652666663	0.0421551752307085	0.135028842015984	0.312193858744033	0.754893199049841	0.919335757224512	up-regulated	TE	-0.00467043137082063	1.10637627769276	NC	NA	NA	EnSpm-N2_DR	CMC-EnSpm	DNA	FALSE	5.49909525043973	0.000634854144147207	7750	EnSpm-N2_DR	EnSpm-N2-DR	EnSpm-N2-DR	7964	0	22738	19978	4015	0.17732	False
EnSpm-N21_DR	2760.37409153197	0.0432456112421159	0.128772135124464	0.335830505569524	0.736998684703852	0.912780610005832	up-regulated	TE	0.356977171344842	0.104661213374154	NC	NA	NA	EnSpm-N21_DR	CMC-EnSpm	DNA	FALSE	14.2868847151768	0.00220533098489368	15060	EnSpm-N21_DR	EnSpm-N21-DR	EnSpm-N21-DR	12932	0	25174.5	24788	479	0.29959	False
EnSpm-N22_DR	116.44324323082	-0.12077119969881	0.356604432896937	-0.33866993384716	0.734858392816908	0.91218466178372	down-regulated	TE	0.0552557903903179	0.0794285556200464	NC	NA	NA	EnSpm-N22_DR	CMC-EnSpm	DNA	FALSE	13.4431179757947	0.000212618918313044	1341	EnSpm-N22_DR	EnSpm-N22-DR	EnSpm-N22-DR	1038	439	30673	57800.5	1535	0.157365	False
EnSpm-N23_DR	106.858428727797	-0.676793629101488	0.382871825299753	-1.76767676381416	0.0771149566929651	0.336830514542853	down-regulated	TE	0.318715519057643	0.0189799525547192	NC	NA	NA	EnSpm-N23_DR	CMC-EnSpm	DNA	FALSE	14.5139437531502	0.000623040283160352	4332	EnSpm-N23_DR	EnSpm-N23-DR	EnSpm-N23-DR	3381	228.5	40136	22914	638	0.23791	False
EnSpm-N24_DR	26.4166466830907	0.126642267815428	0.705007544293575	0.179632500163278	0.857441088246305	0.957047081181256	up-regulated	TE	0.436214734062791	0.0310183324183794	NC	NA	NA	EnSpm-N24_DR	CMC-EnSpm	DNA	FALSE	11.868484587628	0.000101495379972183	829	EnSpm-N24_DR	EnSpm-N24-DR	EnSpm-N24-DR	653	0	21913	26157.5	501	0.2152	False
EnSpm-N25_DR	344.36650614443	-0.295720795719274	0.21587798714781	-1.36985155191759	0.170733245819218	0.504462170947266	down-regulated	TE	0.294113545824565	0.0399618048823106	NC	NA	NA	EnSpm-N25_DR	CMC-EnSpm	DNA	FALSE	5.67596928513684	0.000648035343414188	3997	EnSpm-N25_DR	EnSpm-N25-DR	EnSpm-N25-DR	4280	0	23466	19557	4686	0.1231	False
EnSpm-N26_DR	443.758397331746	-0.212499870538541	0.209998944878971	-1.01190922964404	0.311581455850296	0.66019275467029	down-regulated	TE	0.60570240941097	0.101711191531451	NC	NA	NA	EnSpm-N26_DR	CMC-EnSpm	DNA	FALSE	11.1158212284254	0.000168764346094305	1356	EnSpm-N26_DR	EnSpm-N26-DR	EnSpm-N26-DR	1239	0	18473.5	23788	613	0.1338	False
EnSpm-N26B_DR	1221.42642151489	-0.173550684373614	0.153965086309845	-1.12720804783206	0.259654528658362	0.610919175322043	down-regulated	TE	0.584453135226012	0.0843000846058679	NC	NA	NA	EnSpm-N26B_DR	CMC-EnSpm	DNA	FALSE	16.3020451245331	0.000792226188820254	14124	EnSpm-N26B_DR	EnSpm-N26B-DR	EnSpm-N26B-DR	7984	0	23247.5	20945	221	0.241895	False
EnSpm-N27_DR	320.573427687651	-0.301866457677829	0.242214268547393	-1.24627859245528	0.212662134317485	0.5594455264171	down-regulated	TE	1.51682242399197	0.17251393081167	NC	NA	NA	EnSpm-N27_DR	CMC-EnSpm	DNA	FALSE	15.5093482383139	0.000128242933964178	1872	EnSpm-N27_DR	EnSpm-N27-DR	EnSpm-N27-DR	1731	823	20178	20794	173	0.24696	False
EnSpm-N27B_DR	1479.16712027328	-0.0696060519286469	0.142105631172323	-0.489819096924033	0.624261916000157	0.862469903529649	down-regulated	TE	0.246742859915216	0.293710454087904	NC	NA	NA	EnSpm-N27B_DR	CMC-EnSpm	DNA	FALSE	17.0630666208741	0.00057244731063141	8798	EnSpm-N27B_DR	EnSpm-N27B-DR	EnSpm-N27B-DR	7885	1419	22495	19505	173	0.31846	False
EnSpm-N28_DR	157.586259558849	0.0150559492525903	0.309653864333646	0.0486218677909597	0.961220642596693	0.988847571201771	up-regulated	TE	0.827474850058509	0.0183451585649749	NC	NA	NA	EnSpm-N28_DR	CMC-EnSpm	DNA	FALSE	14.8666818462782	0.000163718736785855	1670	EnSpm-N28_DR	EnSpm-N28-DR	EnSpm-N28-DR	937	0	28839	31447	357	0.20511	False
EnSpm-N29_DR	35.00638262363	-0.303402735941396	0.61901721319687	-0.490136185994724	0.624037533471157	0.862372329510994	down-regulated	TE	1.04360828092327	0.0366047676870885	NC	NA	NA	EnSpm-N29_DR	CMC-EnSpm	DNA	FALSE	11.2648917877262	5.40280641187352e-05	363	EnSpm-N29_DR	EnSpm-N29-DR	EnSpm-N29-DR	319	0	16314	14687.5	493	0.1416	False
EnSpm-N3_DR	12.8574009362831	-0.622132650473104	1.20223524670821	-0.517479962575159	0.604821152913706	NA	down-regulated	TE	1.68997132630857	0.0408828073685868	NC	NA	NA	EnSpm-N3_DR	CMC-EnSpm	DNA	FALSE	12.3194033160834	6.89420989057898e-06	43	EnSpm-N3_DR	EnSpm-N3-DR	EnSpm-N3-DR	35	4533	22651.5	29688	2944	0.07243	False
EnSpm-N30_DR	11.3093632812964	0.471422180357931	1.04975139921234	0.449079830435713	0.653374069745198	NA	up-regulated	TE	1.38511674478015	0.00359324945731679	NC	NA	NA	EnSpm-N30_DR	CMC-EnSpm	DNA	FALSE	8.87843146744843	0.000118844121473156	825	EnSpm-N30_DR	EnSpm-N30-DR	EnSpm-N30-DR	576	5260	35995	18511	652	0.10654	False
EnSpm-N31_DR	28.2778587530179	0.387337569994945	0.653289655600962	0.592903265303708	0.55324589262565	0.824414272455877	up-regulated	TE	1.22048604300735	0.00951185044824741	NC	NA	NA	EnSpm-N31_DR	CMC-EnSpm?	DNA	FALSE	5.18534182148654	0.000127406367572344	1070	EnSpm-N31_DR	EnSpm-N31-DR	EnSpm-N31-DR	1163	0	27368	21813	1089	0.04629	False
EnSpm-N32_DR	13.7442723432706	-0.200072349575802	0.922410058658634	-0.216901743099752	0.828284919145511	NA	down-regulated	TE	0.689971326308574	0.00626180865265225	NC	NA	NA	EnSpm-N32_DR	CMC-EnSpm	DNA	FALSE	12.5474953544414	7.91468983382911e-05	594	EnSpm-N32_DR	EnSpm-N32-DR	EnSpm-N32-DR	489	1882	46328	15858	506	0.245385	False
EnSpm-N33_DR	211.081533831231	-0.00164279316341023	0.272994827036525	-0.00601767140148203	0.995198621875003	0.998699718722888	down-regulated	TE	0.813353741813855	0.0561093194193852	NC	NA	NA	EnSpm-N33_DR	CMC-EnSpm	DNA	FALSE	7.65845197047343	9.14318284770322e-05	1683	EnSpm-N33_DR	EnSpm-N33-DR	EnSpm-N33-DR	1597	0	19173	18698.5	2257	0.19363	False
EnSpm-N34_DR	64.8011370126554	-0.324251196746518	0.44222123256033	-0.733232990350101	0.463416337245576	0.776466352425922	down-regulated	TE	0.127035131917417	0.0288432055029248	NC	NA	NA	EnSpm-N34_DR	CMC-EnSpm	DNA	FALSE	8.20489377828373	0.000165224410674726	2622	EnSpm-N34_DR	EnSpm-N34-DR	EnSpm-N34-DR	2454	0	20956	18156	1090	0.1358	False
EnSpm-N36_DR	1244.31991597234	-0.0169568938964641	0.171333780650943	-0.0989699394482529	0.921162137740555	0.977508758000941	down-regulated	TE	-0.179623214744106	0.121141845416973	NC	NA	NA	EnSpm-N36_DR	CMC-EnSpm	DNA	FALSE	6.68755948124718	0.000588463661795519	5302	EnSpm-N36_DR	EnSpm-N36-DR	EnSpm-N36-DR	5268	0	18471	17158	3225	0.09018	False
EnSpm-N36B_DR	602.493626924246	0.162776874691891	0.188670718369419	0.86275642610939	0.388271401276234	0.720791758274608	up-regulated	TE	0.160074526311532	0.0731223241974827	NC	NA	NA	EnSpm-N36B_DR	CMC-EnSpm	DNA	FALSE	6.95816610320837	0.000886217954141227	5206	EnSpm-N36B_DR	EnSpm-N36B-DR	EnSpm-N36B-DR	5423	0	20623	21113	3416	0.07604	False
EnSpm-N37_DR	2950.43987945905	0.312578594558234	0.136100724620427	2.2966710532217	0.0216375419504536	0.15324346325319	up-regulated	TE	-0.192318757800254	0.271541305890428	NC	NA	NA	EnSpm-N37_DR	CMC-EnSpm	DNA	FALSE	10.5973082480369	0.000514987067251486	7420	EnSpm-N37_DR	EnSpm-N37-DR	EnSpm-N37-DR	6491	0	22003	22668	6647	0.214715	False
EnSpm-N38_DR	67.0829887780267	-0.994910205949421	0.542502643349672	-1.83392692763001	0.0666648417953915	0.308256899928625	down-regulated	TE	-0.0250517149769554	0.0332909565398654	NC	NA	NA	EnSpm-N38_DR	CMC-EnSpm	DNA	FALSE	9.84287656121843	0.000102306463488722	783	EnSpm-N38_DR	EnSpm-N38-DR	EnSpm-N38-DR	687	0	19992.5	14682	2442	0.118025	False
EnSpm-N39_DR	31.6117055253018	0.014301666815552	0.6143102766355	0.0232808522980934	0.981426245227423	0.994797685762131	up-regulated	TE	1.14940294494587	0.0227198591892946	NC	NA	NA	EnSpm-N39_DR	CMC-EnSpm?	DNA	FALSE	11.5048321239485	7.42498177887046e-05	468	EnSpm-N39_DR	EnSpm-N39-DR	EnSpm-N39-DR	346	1420.5	14885	23859	765	0.09762	False
EnSpm-N39B_DR	239.735735803175	-0.24013409703305	0.260594079547814	-0.921487155232897	0.356796144331455	0.697342427436914	down-regulated	TE	0.41479149061269	0.0286793555744146	NC	NA	NA	EnSpm-N39B_DR	CMC-EnSpm?	DNA	FALSE	10.8881729093317	0.000506699308123335	2027	EnSpm-N39B_DR	EnSpm-N39B-DR	EnSpm-N39B-DR	1811	3059	19007	23943	565	0.08952	False
EnSpm-N39C_DR	826.373702679207	-0.278592006136409	0.171260348097946	-1.62671633703021	0.103797357379277	0.39234513932466	down-regulated	TE	0.0580400372718403	0.81626634191928	NC	NA	NA	EnSpm-N39C_DR	CMC-EnSpm?	DNA	FALSE	13.3261477538084	7.79557559387783e-05	1831	EnSpm-N39C_DR	EnSpm-N39C-DR	EnSpm-N39C-DR	1976	0	14035	13366	3593	0.20589	False
EnSpm-N3B_DR	3489.38439064166	0.14623827536893	0.14112213745117	1.03625326267135	0.300084004139265	0.65108023647899	up-regulated	TE	-0.179395416560053	0.230390939666917	NC	NA	NA	EnSpm-N3B_DR	CMC-EnSpm	DNA	FALSE	6.16164423562801	0.000694616583289514	3040	EnSpm-N3B_DR	EnSpm-N3B-DR	EnSpm-N3B-DR	3016	0	13677	9967	3734	0.078645	False
EnSpm-N3C_DR	166.517503661502	0.00263967406901472	0.288258211017206	0.00915732481548343	0.99269361402639	0.998056744969534	up-regulated	TE	0.0771746173906918	0.0387442510956852	NC	NA	NA	EnSpm-N3C_DR	CMC-EnSpm	DNA	FALSE	10.7867955807883	0.000415509202920532	3526	EnSpm-N3C_DR	EnSpm-N3C-DR	EnSpm-N3C-DR	3090	2755	34202	27430	283	0.2076	False
EnSpm-N4_DR	276.579453139917	0.459583391625482	0.233102767751438	1.97159131167222	0.0486562798268053	0.256423909673144	up-regulated	TE	0.471952036665216	0.0228159535739584	NC	NA	NA	EnSpm-N4_DR	CMC-EnSpm	DNA	FALSE	10.9537924486799	0.000380368317888449	3565	EnSpm-N4_DR	EnSpm-N4-DR	EnSpm-N4-DR	3508	619	16894.5	17351	212	0.19306	False
EnSpm-N40_DR	841.701269504531	-0.124437452568284	0.163133040411578	-0.762797360083119	0.44558425576277	0.764591492962518	down-regulated	TE	0.0649313862120824	0.11613625188057	NC	NA	NA	EnSpm-N40_DR	CMC-EnSpm	DNA	FALSE	8.02667148734427	0.000417355619256207	5148	EnSpm-N40_DR	EnSpm-N40-DR	EnSpm-N40-DR	5502	0	17591	15979	5394	0.12017	False
EnSpm-N40B_DR	1389.90976970825	0.0406761314909152	0.149571768741455	0.271950594909569	0.785660007592275	0.929747661433507	up-regulated	TE	0.100013915667025	0.142685203331856	NC	NA	NA	EnSpm-N40B_DR	CMC-EnSpm	DNA	FALSE	4.27379685540406	0.000538132070758891	3912	EnSpm-N40B_DR	EnSpm-N40B-DR	EnSpm-N40B-DR	3876	0	19304.5	17891	5507	0.12424	False
EnSpm-N41_DR	15.1713704921022	-1.80576901042857	0.919477965833641	-1.9639067792031	0.0495409035458483	NA	down-regulated	TE	0.998093621670906	0.00604863658648326	NC	NA	NA	EnSpm-N41_DR	CMC-EnSpm	DNA	FALSE	5.79246086736317	5.75840173456428e-05	363	EnSpm-N41_DR	EnSpm-N41-DR	EnSpm-N41-DR	379	0	32547.5	28291	4921	0.10343	False
EnSpm-N42_DR	249.561660119377	-0.115902019958958	0.243732377799784	-0.475529845501964	0.634409365621333	0.867585596122422	down-regulated	TE	0.252322130129358	0.041249648592372	NC	NA	NA	EnSpm-N42_DR	CMC-EnSpm	DNA	FALSE	4.54259087569638	0.00113445756362406	13505	EnSpm-N42_DR	EnSpm-N42-DR	EnSpm-N42-DR	9400	0	29007.5	25489	1252	0.24262	False
EnSpm-N42B_DR	545.944981132177	0.474089557198571	0.183812328812971	2.57920434532417	0.00990281874754552	0.0910293171360694	up-regulated	TE	-0.112221890633251	0.0707767599382058	NC	NA	NA	EnSpm-N42B_DR	CMC-EnSpm	DNA	FALSE	7.83696293069856	0.000254077372171884	4563	EnSpm-N42B_DR	EnSpm-N42B-DR	EnSpm-N42B-DR	4445	0	25179	19565	4304	0.17107	False
EnSpm-N43_DR	29.0522564538337	0.256393645464115	0.653608787013035	0.392273865588349	0.694855871588706	0.89642462079042	up-regulated	TE	1.32740124692387	0.0174172063392217	NC	NA	NA	EnSpm-N43_DR	CMC-EnSpm	DNA	FALSE	15.5201179799719	0.000117068329106156	768	EnSpm-N43_DR	EnSpm-N43-DR	EnSpm-N43-DR	365	2577	29565.5	23081	2032	0.154895	False
EnSpm-N44_DR	336.674278977012	0.352617565212696	0.236518409009188	1.49086731426051	0.13599633436408	0.454205504386514	up-regulated	TE	0.437205255928607	0.0744919196966959	NC	NA	NA	EnSpm-N44_DR	CMC-EnSpm	DNA	FALSE	7.37119331596821	0.000394713720515345	5090	EnSpm-N44_DR	EnSpm-N44-DR	EnSpm-N44-DR	5395	0	24883	24155.5	8652	0.14816	False
EnSpm-N46_DR	1428.28330827359	-0.173838113865838	0.161521503279949	-1.07625368966844	0.281813813924091	0.633722843430148	down-regulated	TE	0.171450968962153	0.20345357822808	NC	NA	NA	EnSpm-N46_DR	CMC-EnSpm?	DNA	FALSE	11.5754597908711	0.000112935734815426	2636	EnSpm-N46_DR	EnSpm-N46-DR	EnSpm-N46-DR	2882	0	20570	15012	3740	0.154255	False
EnSpm-N47_DR	247.181256633778	-0.242265300064844	0.26689921165443	-0.907703318279256	0.364034990319746	0.703373917582606	down-regulated	TE	0.291886960310927	0.11926741961832	NC	NA	NA	EnSpm-N47_DR	CMC-EnSpm?	DNA	FALSE	16.2008430535847	0.000133265972725938	2644	EnSpm-N47_DR	EnSpm-N47-DR	EnSpm-N47-DR	2923	0	15356.5	14984	3017	0.230185	False
EnSpm-N47B_DR	155.199118545584	0.125470618163631	0.294702817101384	0.425753032827191	0.670287813939102	0.883561209283362	up-regulated	TE	0.324321853991894	0.114824229588795	NC	NA	NA	EnSpm-N47B_DR	CMC-EnSpm?	DNA	FALSE	16.3294218119869	3.37604412732344e-05	1052	EnSpm-N47B_DR	EnSpm-N47B-DR	EnSpm-N47B-DR	1239	0	9707	14943	1432	0.281305	False
EnSpm-N48_DR	210.044758076346	-0.0778244867450012	0.263595951152338	-0.295241586241303	0.767809335872674	0.923982799427728	down-regulated	TE	0.183482883610502	0.056166126504602	NC	NA	NA	EnSpm-N48_DR	CMC-EnSpm	DNA	FALSE	13.2123553544201	0.000352814776954974	5600	EnSpm-N48_DR	EnSpm-N48-DR	EnSpm-N48-DR	5772	0	19444	24110	3578	0.227375	False
EnSpm-N48B_DR	2289.29973580411	0.079848423755108	0.139895189210417	0.570773192457729	0.568153396965895	0.832499681163695	up-regulated	TE	0.427166083375887	0.22036393434208	NC	NA	NA	EnSpm-N48B_DR	CMC-EnSpm	DNA	FALSE	15.4095333823974	0.000513492314594885	13554	EnSpm-N48B_DR	EnSpm-N48B-DR	EnSpm-N48B-DR	14485	0	22730	19019.5	6959	0.201855	False
EnSpm-N49_DR	419.694774677374	-0.104011735483975	0.228042037483293	-0.456107727469307	0.648312513644001	0.87375595183952	down-regulated	TE	0.133577977784189	0.199844821139315	NC	NA	NA	EnSpm-N49_DR	CMC-EnSpm	DNA	FALSE	8.62808320063592	6.58419251055907e-05	778	EnSpm-N49_DR	EnSpm-N49-DR	EnSpm-N49-DR	866	0	27466.5	23204.5	3770	0.030515	False
EnSpm-N49B_DR	3062.6620283241	1.36202202789471	0.147656738140824	9.22424567306723	2.85563738725009e-20	1.29898865264025e-17	up-regulated	TE	-0.968154179018754	0.655048088151745	NC	NA	NA	EnSpm-N49B_DR	CMC-EnSpm	DNA	FALSE	5.74585229633128	0.000201541148381145	859	EnSpm-N49B_DR	EnSpm-N49B-DR	EnSpm-N49B-DR	1069	0	16325	24890	2550	0.10652	False
EnSpm-N4B_DR	617.341690262669	-0.0769299985324449	0.187462258048885	-0.410375930243963	0.681530200162669	0.889178260820278	down-regulated	TE	0.274014034176841	0.104622969390808	NC	NA	NA	EnSpm-N4B_DR	CMC-EnSpm?	DNA	FALSE	14.2998343304902	0.000532648155995364	5922	EnSpm-N4B_DR	EnSpm-N4B-DR	EnSpm-N4B-DR	5701	0	20964	20514	220	0.34125	False
EnSpm-N5_DR	224.660462500382	-0.0349675998502037	0.284061217951049	-0.123098816876261	0.902028848151671	0.971575220988093	down-regulated	TE	0.225598966401006	0.0759209902204428	NC	NA	NA	EnSpm-N5_DR	CMC-EnSpm	DNA	FALSE	12.7448735888221	0.00022030600966638	1900	EnSpm-N5_DR	EnSpm-N5-DR	EnSpm-N5-DR	1669	2044	31457	29156	290	0.286785	False
EnSpm-N59_DR	791.288638132699	-0.026651404371775	0.182756182654601	-0.145830384420672	0.884055289009718	0.966140421583108	down-regulated	TE	0.703320879967593	0.144223240456204	NC	NA	NA	EnSpm-N59_DR	CMC-EnSpm?	DNA	FALSE	13.5120754558605	0.000234183983552147	4641	EnSpm-N59_DR	EnSpm-N59-DR	EnSpm-N59-DR	5007	0	22926	21565.5	3669	0.22526	False
EnSpm-N5B_DR	57.5302652794455	0.399441478388042	0.470065558879085	0.849756955903229	0.395460225373731	0.728296384982669	up-regulated	TE	0.398740028644128	0.0111827463093191	NC	NA	NA	EnSpm-N5B_DR	CMC-EnSpm	DNA	FALSE	14.8168824636827	0.000329474647431024	1540	EnSpm-N5B_DR	EnSpm-N5B-DR	EnSpm-N5B-DR	990	2445	27622	27085	1292	0.2465	False
EnSpm-N6_DR	3262.05231694602	0.130543688644039	0.129468685323327	1.00830319175658	0.313308931207275	0.662166107240699	up-regulated	TE	-0.373895953135596	0.377468614328267	NC	NA	NA	EnSpm-N6_DR	CMC-EnSpm?	DNA	FALSE	11.621630959827	0.000603662376703729	4931	EnSpm-N6_DR	EnSpm-N6-DR	EnSpm-N6-DR	4218	0	15164	14726	346	0.14909	False
EnSpm-N60_DR	59.9273136294443	-0.549244695860757	0.503774450424666	-1.09025913362173	0.275599011427094	0.628889025841779	down-regulated	TE	-0.21352069283808	0.0512226237143895	NC	NA	NA	EnSpm-N60_DR	CMC-EnSpm	DNA	FALSE	12.2664281339225	0.000133132733692251	885	EnSpm-N60_DR	EnSpm-N60-DR	EnSpm-N60-DR	558	3397	26549	18408	698	0.13903	False
EnSpm-N61_DR	23828.8794374982	0.946105443051582	0.133344758950472	7.09518282156851	1.2918059993763e-12	2.18796205490108e-10	up-regulated	TE	-0.504662662305792	1.52994655224937	NC	NA	NA	EnSpm-N61_DR	CMC-EnSpm	DNA	FALSE	3.3351169996061	0.000701699366457277	2085	EnSpm-N61_DR	EnSpm-N61-DR	EnSpm-N61-DR	1647	288	22364	27170	4133	0.01653	False
EnSpm-N62_DR	26.8041035183579	-1.19564114780355	0.675016714116253	-1.7712763592364	0.0765147567233486	0.335220539843818	down-regulated	TE	0.3587654178332	0.083475941357364	NC	NA	NA	EnSpm-N62_DR	CMC-EnSpm	DNA	FALSE	10.8276686589405	3.81289341809833e-05	158	EnSpm-N62_DR	EnSpm-N62-DR	EnSpm-N62-DR	117	2306	31984	18868	3197	0.10766	False
EnSpm-N6B_DR	150.419095461422	-0.429236968611907	0.408794275417581	-1.05000728831989	0.293714761855459	0.645352578197416	down-regulated	TE	0.902095412191194	0.203019597537912	NC	NA	NA	EnSpm-N6B_DR	CMC-EnSpm?	DNA	FALSE	15.0963545284518	5.99546528302478e-05	1286	EnSpm-N6B_DR	EnSpm-N6B-DR	EnSpm-N6B-DR	1098	0	14108.5	15310	3250	0.20114	False
EnSpm-N7_DR	262.721476199556	0.0702900882784075	0.255503265851661	0.275104461166521	0.783235984261686	0.92927193572027	up-regulated	TE	0.731298188597509	0.0536406084417898	NC	NA	NA	EnSpm-N7_DR	CMC-EnSpm	DNA	FALSE	13.8775611825822	0.000507898459426513	2567	EnSpm-N7_DR	EnSpm-N7-DR	EnSpm-N7-DR	1640	1658	32654.5	26942	2239	0.13455	False
EnSpm-N7C_DR	18.9554500149862	0.857240967548884	0.809099079401069	1.05950060922508	0.289371851933678	0.641030924535424	up-regulated	TE	0.552467802558639	0.0343400993918477	NC	NA	NA	EnSpm-N7C_DR	CMC-EnSpm	DNA	FALSE	14.0563888834032	3.68606150734335e-05	343	EnSpm-N7C_DR	EnSpm-N7C-DR	EnSpm-N7C-DR	210	4312	25294.5	42574	544	0.13708	False
EnSpm-N8_DR	56.1400614678458	-0.334398031344192	0.536799510405279	-0.622947720447294	0.533318877465196	0.81542013330677	down-regulated	TE	0.698099207191974	0.0200246853199797	NC	NA	NA	EnSpm-N8_DR	CMC-EnSpm	DNA	FALSE	11.9598376766249	0.000168695178289932	1039	EnSpm-N8_DR	EnSpm-N8-DR	EnSpm-N8-DR	752	1803	29152	32362.5	662	0.20295	False
EnSpm1_DR	496.799276627392	0.107220050983611	0.20776054294502	0.516075138540548	0.605801931174688	0.853008980828886	up-regulated	TE	0.0252081143742981	0.928499385243878	NC	NA	NA	EnSpm1_DR	CMC-EnSpm	DNA	FALSE	9.39513258606239	7.08664200316532e-05	1613	EnSpm1_DR	EnSpm1-DR	EnSpm1-DR	1605	0	23848	17256	9488	0.22201	False
EnSpmN1_DR	1797.51662374366	-0.274229178465827	0.146542601069786	-1.87132735780523	0.0612997207906111	0.293607958696546	down-regulated	TE	0.426697449142022	0.398976282175598	NC	NA	NA	EnSpmN1_DR	CMC-EnSpm	DNA	FALSE	2.43178236767015	0.0003515886866122	1338	EnSpmN1_DR	EnSpmN1-DR	EnSpmN1-DR	1350	0	19231	15408	6581	0.12284	False
ERV1_DR-I	4172.65828850988	0.686636453011972	0.417587436925944	1.64429384673692	0.100115519750382	0.385288660852269	up-regulated	TE	-0.656445245861578	41.7889627695564	NC	NA	NA	ERV1_DR-I	ERV1	LTR	TRUE	4.84672613941794	1.2731972579634e-05	86	ERV1	ERV1	ERV1-DR-I	243	0	24981.5	11421	NA	0.01646	False
ERV1_DR-LTR	509.139601995459	0.485318935684435	0.219983129064816	2.20616434427314	0.0273724948104135	0.17889880536806	up-regulated	TE	-0.764674717744585	18.2918612545138	NC	NA	NA	ERV1_DR-LTR	ERV1	LTR	TRUE	1.22364018937403	1.38408416960509e-06	7	ERV1	ERV1	ERV1-DR-LTR	243	0	24981.5	11421	NA	0.01646	True
ERV1-10_DR-I	197.90145562082	0.252816104184722	0.267219629517184	0.946098550624868	0.344098322966466	0.686514962399638	up-regulated	TE	1.21435622177578	0.0759930196572421	NC	NA	NA	ERV1-10_DR-I	ERV1	LTR	TRUE	4.08839303073847	0.000116087602448367	61	ERV1-10	ERV1-10	ERV1-10-DR-I	80	0	18847	14918	4723	0.01832	False
ERV1-10_DR-LTR	48.0061548368298	-0.226112168619095	0.56162136763917	-0.402606064597541	0.687238047506233	0.892238192477104	down-regulated	TE	0.924436579945596	0.0787721433734094	NC	NA	NA	ERV1-10_DR-LTR	ERV1	LTR	TRUE	9.27662931705173	2.52768280463861e-05	106	ERV1-10	ERV1-10	ERV1-10-DR-LTR	80	0	18847	14918	4723	0.01832	True
ERV1-11_DR-I	86.4284301049337	0.350638218785208	0.395013318780007	0.887661762565751	0.3747227200538	0.710940804253967	up-regulated	TE	-0.0743148738571442	0.0482051448886993	NC	NA	NA	ERV1-11_DR-I	ERV1	LTR	TRUE	7.77472900632422	3.60422507353819e-05	458	ERV1-11_DR-I	ERV1-11-DR-I	ERV1-11-DR-I	547	NA	NA	NA	7947	0.14667	False
ERV1-12_DR-LTR	134.076174055776	-0.144466428775632	0.344477190625796	-0.419378794030415	0.674939319578415	0.886218852977861	down-regulated	TE	0.324453962873529	0.209420629837634	NC	NA	NA	ERV1-12_DR-LTR	ERV1	LTR	TRUE	8.82744107641776	2.39713767491205e-05	139	ERV1-12_DR-LTR	ERV1-12-DR-LTR	ERV1-12-DR-LTR	120	NA	NA	NA	469	0.0659	False
ERV1-1B_DR-I	15.1286404667364	0.0841085799373416	0.937899604606809	0.0896775939815029	0.928543421600375	NA	up-regulated	TE	-0.397491514941765	0.00620135104839396	NC	NA	NA	ERV1-1B_DR-I	ERV1	LTR	TRUE	2.06102197389715	5.23847827032704e-05	69	ERV1-1B	ERV1-1B	ERV1-1B-DR-I	96	1242.5	36895	25612	10675	0.018585	False
ERV1-1C_DR-LTR	8.32999774599657	0.363182599368814	1.21539289974703	0.298819089238062	0.76507808494236	NA	up-regulated	TE	0.483520448841147	0.0512007068142067	NC	NA	NA	ERV1-1C_DR-LTR	ERV1	LTR	TRUE	10.5646841814924	1.0558647358029e-05	52	ERV1-1C_DR-LTR	ERV1-1C-DR-LTR	ERV1-1C-DR-LTR	46	NA	NA	NA	463	0.045785	False
ERV1-2-I_DR	20.2240932880588	-0.914301052187163	0.840961179472992	-1.08720958173138	0.27694419720319	0.629941483003255	down-regulated	TE	0.689971326308573	0.00333309855513617	NC	NA	NA	ERV1-2-I_DR	ERV-Foamy	LTR	TRUE	8.15817317218301	5.51194592635211e-05	57	ERV1-2	ERV1-2	ERV1-2-I-DR	126	0	23203	3028	11993	0.01792	False
ERV1-2-LTR_DR	259.87107224026	0.0517541266706026	0.312116630663708	0.165816626177685	0.868301261458403	0.959836108387006	up-regulated	TE	0.186045397678324	0.104492451717734	NC	NA	NA	ERV1-2-LTR_DR	ERV-Foamy	LTR	TRUE	8.13929767666966	4.51265317370456e-05	115	ERV1-2	ERV1-2	ERV1-2-LTR-DR	126	0	23203	3028	11993	0.01792	True
ERV1-2B-LTR_DR	130.034029267408	0.212071114787905	0.444245195537559	0.477374019838951	0.6330958109141	0.867153655526012	up-regulated	TE	-0.060050420683079	0.18021437369212	NC	NA	NA	ERV1-2B-LTR_DR	ERV-Foamy	LTR	TRUE	15.0059649779473	4.47384639504073e-05	200	ERV1-2B-LTR_DR	ERV1-2B-LTR-DR	ERV1-2B-LTR-DR	134	NA	NA	NA	1020	0.14224	False
ERV1-3-I_DR	2537.78886066328	-0.798015749665594	0.41272913387937	-1.93350961722715	0.0531734494998117	0.270557523006233	down-regulated	TE	3.18895681038382	0.140872050591147	NC	NA	NA	ERV1-3-I_DR	ERV1	LTR	TRUE	7.61337707542179	0.000312923883967866	703	ERV1-3	ERV1-3	ERV1-3-I-DR	499	0	29754	11057	8262	0.06143	False
ERV1-3-LTR_DR	158.030465551226	-0.379972323981171	0.336776214327208	-1.12826354064303	0.25920863624137	0.61087332075084	down-regulated	TE	-0.158025580246376	0.0847524111584507	NC	NA	NA	ERV1-3-LTR_DR	ERV1	LTR	TRUE	4.15476736628808	1.90444448313311e-05	115	ERV1-3	ERV1-3	ERV1-3-LTR-DR	499	0	29754	11057	8262	0.06143	True
ERV1-3B_DR-LTR	10.5731318534664	1.23285177100392	1.26626440438228	0.973613225434813	0.330248617118797	NA	up-regulated	TE	1.10500882558742	0.00226509275776766	NC	NA	NA	ERV1-3B_DR-LTR	ERV1	LTR	TRUE	3.67946266843297	2.63682231911721e-05	107	ERV1-3B_DR-LTR	ERV1-3B-DR-LTR	ERV1-3B-DR-LTR	96	NA	NA	NA	442	0.010075	False
ERV1-3C_DR-LTR	42.4001015763412	-2.3730097210596	0.626349147323968	-3.78863726596918	0.000151475891267499	0.00388349060365515	down-regulated	TE	3.43911163442088	0.205651922643736	NC	NA	NA	ERV1-3C_DR-LTR	ERV1	LTR	TRUE	9.45804196088134	1.79414003721245e-05	101	ERV1-3C_DR-LTR	ERV1-3C-DR-LTR	ERV1-3C-DR-LTR	103	NA	NA	NA	468	0.042155	False
ERV1-4_DR-I	17861.7031204262	-0.430067818876822	0.1707275290051	-2.51903030157471	0.0117678529002166	0.10260459256536	down-regulated	TE	1.38512486342316	15.1036282214205	NC	NA	NA	ERV1-4_DR-I	ERV1	LTR	TRUE	3.68929775318325	5.44729223131743e-05	71	ERV1-4	ERV1-4	ERV1-4-DR-I	173	0	28816	624	4961	0.05378	False
ERV1-4_DR-LTR	1795.08248180711	-0.642716125790609	0.462200544479736	-1.39055683396926	0.164359853690084	0.494829701697023	down-regulated	TE	1.31319904815444	5.06601111161109	NC	NA	NA	ERV1-4_DR-LTR	ERV1	LTR	TRUE	7.51986895748373	3.2503043397954e-05	166	ERV1-4	ERV1-4	ERV1-4-DR-LTR	173	0	28816	624	4961	0.05378	True
ERV1-5_DR-I	45.7130552843952	0.213217248977585	0.532851675546047	0.400143714963621	0.689050667962524	0.893361350631703	up-regulated	TE	0.738226494915794	0.0444188180875017	NC	NA	NA	ERV1-5_DR-I	ERV1	LTR	TRUE	7.26726348381072	3.80947143198726e-05	311	ERV1-5	ERV1-5	ERV1-5-DR-I	381	0	23241	17411	7325	0.104	False
ERV1-5_DR-LTR	469.331405833399	-0.0692406957615559	0.192474110667641	-0.359740307521768	0.719041346183587	0.906838632360031	down-regulated	TE	-0.530657114877054	0.683827626883184	NC	NA	NA	ERV1-5_DR-LTR	ERV1	LTR	TRUE	3.37494378513513	3.26384666780943e-05	62	ERV1-5	ERV1-5	ERV1-5-DR-LTR	381	0	23241	17411	7325	0.104	True
ERV1-7_DR-I	408.267798352556	-0.20635441360083	0.205316283599167	-1.00505624777278	0.314869766099535	0.66345176628781	down-regulated	TE	0.0393326513190488	0.101861863357733	NC	NA	NA	ERV1-7_DR-I	ERV1	LTR	TRUE	12.3994678902181	0.000172090225361404	4680	ERV1-7	ERV1-7	ERV1-7-DR-I	5651	0	28636	15515	7845	0.272	False
ERV1-8_DR-LTR	38.2543712412412	-0.26241257084408	0.580824297908153	-0.451793376739167	0.651417841578687	0.874574397468635	down-regulated	TE	-0.349557037878063	0.0192569939764706	NC	NA	NA	ERV1-8_DR-LTR	ERV1	LTR	TRUE	14.0075074004879	0.000113386417667075	480	ERV1-8_DR-LTR	ERV1-8-DR-LTR	ERV1-8-DR-LTR	324	NA	NA	NA	1125	0.16569	False
ERV1-9_DR-LTR	58.1767056012479	-0.337662832325018	0.483579419807515	-0.698257242749127	0.485016333642699	0.789138030321561	down-regulated	TE	0.265473497780663	0.257729940575166	NC	NA	NA	ERV1-9_DR-LTR	ERV1	LTR	TRUE	14.7934122343404	2.58993382857404e-05	182	ERV1-9_DR-LTR	ERV1-9-DR-LTR	ERV1-9-DR-LTR	116	NA	NA	NA	692	0.11118	False
ERV1-I_DR	12990.7330043906	0.595011506745571	0.128416149852854	4.63346321648304	3.59598678005681e-06	0.000165946972537057	up-regulated	TE	-1.01031919703505	11.1817061824926	NC	NA	NA	ERV1-I_DR	ERV1	LTR	TRUE	5.36524734640478	4.89074623487023e-05	197	ERV1	ERV1	ERV1-I-DR	243	0	24981.5	11421	NA	0.01646	False
ERV1-N1-I_DR	252.750595083067	-0.254641972402907	0.243731452699377	-1.04476451267448	0.296131820120065	0.647399824727865	down-regulated	TE	0.0647449553736905	0.0241525276773269	NC	NA	NA	ERV1-N1-I_DR	ERV1	LTR	TRUE	5.8649378312412	0.000287807233994764	1879	ERV1-N1	ERV1-N1	ERV1-N1-I-DR	2878	267	27488.5	15463	7277	0.1429	False
ERV1-N1-LTR_DR	1727.1766893896	-0.137205157220624	0.168601283758578	-0.813784771752332	0.415768260448266	0.742756561332681	down-regulated	TE	-0.193514664965001	0.163343719371379	NC	NA	NA	ERV1-N1-LTR_DR	ERV1	LTR	TRUE	7.89598976401033	0.000344836452741122	1005	ERV1-N1	ERV1-N1	ERV1-N1-LTR-DR	2878	267	27488.5	15463	7277	0.1429	True
ERV1-N10_DR-LTR	15.7028437072057	1.02686682478056	0.870702751145316	1.17935406018853	0.238257220037587	NA	up-regulated	TE	0.105008825587417	0.0613767069846719	NC	NA	NA	ERV1-N10_DR-LTR	ERV1	LTR	TRUE	9.74891237213014	3.77219362584113e-05	152	ERV1-N10_DR-LTR	ERV1-N10-DR-LTR	ERV1-N10-DR-LTR	134	NA	NA	NA	640	0.07144	False
ERV1-N11_DR-LTR	5363.86232388654	-0.0516985939461845	0.369653947326279	-0.139856734440745	0.888773186140161	0.967333576107182	down-regulated	TE	-0.408629252660038	1.18021155786042	NC	NA	NA	ERV1-N11_DR-LTR	ERV1	LTR	TRUE	10.7505691061468	0.000253668190002858	801	ERV1-N11_DR-LTR	ERV1-N11-DR-LTR	ERV1-N11-DR-LTR	531	NA	NA	NA	1369	0.100105	False
ERV1-N12_DR-LTR	1884.50865170941	0.731447389297637	0.18559519675399	3.94109008255846	8.11121552987093e-05	0.00236951674222156	up-regulated	TE	-0.735207007296641	5.38262629314481	NC	NA	NA	ERV1-N12_DR-LTR	ERV1	LTR	TRUE	9.51515352019874	4.19244264356657e-05	274	ERV1-N12_DR-LTR	ERV1-N12-DR-LTR	ERV1-N12-DR-LTR	262	NA	NA	NA	354	0.02499	False
ERV1-N13_DR-LTR	379.911064733976	-0.933916726648019	0.592949234700795	-1.57503656635846	0.115248004436739	0.414066225573118	down-regulated	TE	-1.10144205188001	0.178568384092749	NC	NA	NA	ERV1-N13_DR-LTR	ERV1	LTR	TRUE	10.498349461045	2.37762507325744e-05	78	ERV1-N13_DR-LTR	ERV1-N13-DR-LTR	ERV1-N13-DR-LTR	56	NA	NA	NA	1358	0.098195	False
ERV1-N1B_DR-LTR	532.369069428038	0.522570495755262	0.194246314075431	2.6902466502007	0.00713992258083543	0.0723121548406367	up-regulated	TE	-0.546354900856248	0.469134244363532	NC	NA	NA	ERV1-N1B_DR-LTR	ERV1	LTR	TRUE	7.14137241069315	0.000119715635808252	376	ERV1-N1B_DR-LTR	ERV1-N1B-DR-LTR	ERV1-N1B-DR-LTR	288	NA	NA	NA	973	0.01922	False
ERV1-N1C_DR-LTR	416.474055525508	-0.129457318149189	0.238164458248049	-0.543562709152679	0.586742427046358	0.841382624203695	down-regulated	TE	-0.493872176804262	0.28536076439367	NC	NA	NA	ERV1-N1C_DR-LTR	ERV1	LTR	TRUE	12.9886043650321	0.000163329212834914	1003	ERV1-N1C_DR-LTR	ERV1-N1C-DR-LTR	ERV1-N1C-DR-LTR	738	NA	NA	NA	868	0.1343	False
ERV1-N2-I_DR	4071.97859114756	-0.0374571664339458	0.123668403282045	-0.302883884968734	0.761978352795371	0.922274929763186	down-regulated	TE	0.659541297463999	12.7216477165936	NC	NA	NA	ERV1-N2-I_DR	LTR	LTR	TRUE	5.98356076818317	2.61971238856186e-05	78	ERV1-N2	ERV1-N2	ERV1-N2-I-DR	1156	3520.5	54050.5	28399	4319	0.13394	False
ERV1-N2-LTR_DR	2758.33000608185	-0.0470394028359547	0.137981506665981	-0.340910923300941	0.733170641293842	0.911697937836019	down-regulated	TE	0.433935376615881	0.612505521288659	NC	NA	NA	ERV1-N2-LTR_DR	LTR	LTR	TRUE	10.1528196724449	0.000366549318656937	1439	ERV1-N2	ERV1-N2	ERV1-N2-LTR-DR	1156	3520.5	54050.5	28399	4319	0.13394	True
ERV1-N3-I_DR	174414.563904687	-0.0971758006512958	0.429673666653794	-0.226161871655017	0.821075524334198	0.944124181924366	down-regulated	TE	1.15811548362526	10.0639217955138	NC	NA	NA	ERV1-N3-I_DR	ERV1	LTR	TRUE	12.5968995958202	0.000979229720886562	12573	ERV1-N3	ERV1-N3	ERV1-N3-I-DR	11773	0	26756	9963	7409	0.24083	False
ERV1-N3-LTR_DR	47359.0520479859	-0.306330253739079	0.182979406353201	-1.67412420798752	0.0941061910299516	0.374285452757397	down-regulated	TE	1.0322464266377	17.1085377745698	NC	NA	NA	ERV1-N3-LTR_DR	ERV1	LTR	TRUE	7.79691822691088	0.000401627588624009	633	ERV1-N3	ERV1-N3	ERV1-N3-LTR-DR	11773	0	26756	9963	7409	0.24083	True
ERV1-N3B-LTR_DR	26822.0056933878	-0.1418727983811	0.40498021994387	-0.350320315399017	0.726098320604606	0.908708001351906	down-regulated	TE	1.02852603939445	5.67617275519214	NC	NA	NA	ERV1-N3B-LTR_DR	ERV1	LTR	TRUE	4.68590383578831	0.000260783736867429	432	ERV1-N3B-LTR_DR	ERV1-N3B-LTR-DR	ERV1-N3B-LTR-DR	340	NA	NA	NA	1498	0.0145	False
ERV1-N3C-LTR_DR	168.071350820241	-0.084995254288091	0.340916375061683	-0.249314085522329	0.803117836593666	0.936598232962771	down-regulated	TE	-0.552710017569053	1.0966113028552	NC	NA	NA	ERV1-N3C-LTR_DR	ERV1	LTR	TRUE	8.1416817212647	1.87808790925636e-05	50	ERV1-N3C-LTR_DR	ERV1-N3C-LTR-DR	ERV1-N3C-LTR-DR	32	NA	NA	NA	1585	0.01636	False
ERV1-N3D-LTR_DR	173.211584174797	0.91364419651348	0.307851248985398	2.96781058879776	0.00299929092557207	0.039627975789239	up-regulated	TE	-1.09265549100538	1.08449706063957	NC	NA	NA	ERV1-N3D-LTR_DR	ERV1	LTR	TRUE	11.9311097630923	0.000119424402947736	362	ERV1-N3D-LTR_DR	ERV1-N3D-LTR-DR	ERV1-N3D-LTR-DR	263	NA	NA	NA	1519	0.08682	False
ERV1-N4-I_DR	33960.955749361	0.338942268392706	0.125703059645674	2.69637246180086	0.00700992357847376	0.0714500597265562	up-regulated	TE	0.214716304195623	30.3459287908805	NC	NA	NA	ERV1-N4-I_DR	LTR	LTR	TRUE	4.34304586360156	3.35755084068064e-05	55	ERV1-N4	ERV1-N4	ERV1-N4-I-DR	469	0	28572.5	6948	5435	0.04743	False
ERV1-N4-LTR_DR	13081.1502396768	-0.19397231589985	0.139368629777448	-1.39179323359637	0.163985019552524	0.494486669706675	down-regulated	TE	-0.107899863506138	4.64626680200011	NC	NA	NA	ERV1-N4-LTR_DR	LTR	LTR	TRUE	6.86954447386879	0.000175145258068223	521	ERV1-N4	ERV1-N4	ERV1-N4-LTR-DR	469	0	28572.5	6948	5435	0.04743	True
ERV1-N5-I_DR	157.198575540271	-0.214034016210789	0.294392344758015	-0.72703662313883	0.467203520995793	0.778966096740395	down-regulated	TE	0.559991652940451	0.021878639337724	NC	NA	NA	ERV1-N5-I_DR	ERV1	LTR	TRUE	4.55116111434739	0.000323522575844216	232	ERV1-N5	ERV1-N5	ERV1-N5-I-DR	516	2833	41118	25276	7526	0.02648	False
ERV1-N5-LTR_DR	222.842474631094	0.27271213727647	0.318875867140944	0.855229778664722	0.392423953628497	0.725053007510653	up-regulated	TE	0.36601269619384	0.0618330554775408	NC	NA	NA	ERV1-N5-LTR_DR	ERV1	LTR	TRUE	6.87932793999105	0.00020150474427358	589	ERV1-N5	ERV1-N5	ERV1-N5-LTR-DR	516	2833	41118	25276	7526	0.02648	True
ERV1-N6-I_DR	29325.8430491024	-0.0260385793024128	0.131914705213661	-0.197389512111165	0.843522736291694	0.952597920591578	down-regulated	TE	-0.251770551519777	27.6072542092271	NC	NA	NA	ERV1-N6-I_DR	ERV1	LTR	TRUE	9.46350586974617	7.47339924193135e-05	1255	ERV1-N6	ERV1-N6	ERV1-N6-I-DR	1504	0	27032	13431	5381	0.151705	False
ERV1-N6-LTR_DR	6364.95124870617	-0.276108819670497	0.169863621099379	-1.62547352919645	0.104061699682985	0.392623389873296	down-regulated	TE	-0.404147380699063	10.9304470608613	NC	NA	NA	ERV1-N6-LTR_DR	ERV1	LTR	TRUE	10.5706721447879	4.28847667932192e-05	226	ERV1-N6	ERV1-N6	ERV1-N6-LTR-DR	1504	0	27032	13431	5381	0.151705	True
ERV1-N7-I_DR	474.781749058287	0.17758655288233	0.191006472021224	0.929741023972201	0.352505188349005	0.693553522454834	up-regulated	TE	-0.0566295646699344	0.0851877641407788	NC	NA	NA	ERV1-N7-I_DR	ERV1	LTR	TRUE	9.48583431558124	0.000170484804217807	1927	ERV1-N7	ERV1-N7	ERV1-N7-I-DR	2193	0	38907	21118	9944	0.06084	False
ERV1-N7-LTR_DR	106.572887034139	0.152814349659097	0.410810955647917	0.371982167364752	0.709906126575254	0.90238845837961	up-regulated	TE	0.715062307271404	0.0122509070298055	NC	NA	NA	ERV1-N7-LTR_DR	ERV1	LTR	TRUE	7.43541270380525	4.28694770680421e-05	147	ERV1-N7	ERV1-N7	ERV1-N7-LTR-DR	2193	0	38907	21118	9944	0.06084	True
ERV1-N8-I_DR	1094.99177937175	-0.00287657964184788	0.164237744044961	-0.0175147293855936	0.986025982298573	0.996222109752667	down-regulated	TE	1.53107918105447	0.18450005053244	NC	NA	NA	ERV1-N8-I_DR	ERV1	LTR	TRUE	4.01217699388641	0.000380894721283833	186	ERV1-N8	ERV1-N8	ERV1-N8-I-DR	288	5603.5	41962	22757	7955	0.02172	False
ERV1-N8-LTR_DR	287.844814876673	-0.431162927460561	0.292320335855816	-1.47496726903471	0.140221343335728	0.459733115166419	down-regulated	TE	1.23206556190224	0.216617020610449	NC	NA	NA	ERV1-N8-LTR_DR	ERV1	LTR	TRUE	8.06106370217549	8.74011656874826e-05	298	ERV1-N8	ERV1-N8	ERV1-N8-LTR-DR	288	5603.5	41962	22757	7955	0.02172	True
ERV1-N9-I_DR	1091.95697783313	0.456905266883723	0.155543067738548	2.93748396200938	0.00330887286127603	0.0427255189167685	up-regulated	TE	0.757810838796527	1.09496108492152	NC	NA	NA	ERV1-N9-I_DR	ERV1	LTR	TRUE	7.32530620290616	3.32413186993636e-05	199	ERV1-N9	ERV1-N9	ERV1-N9-I-DR	349	1962	38618	22031	7776	0.03427	False
ERV1-N9-LTR_DR	585.995006521686	-0.0511737444581072	0.202329657312767	-0.252922607282438	0.800328019235107	0.935468937247055	down-regulated	TE	0.46733150806834	0.168980645705415	NC	NA	NA	ERV1-N9-LTR_DR	ERV1	LTR	TRUE	5.74155932436284	0.0001166416729655	221	ERV1-N9	ERV1-N9	ERV1-N9-LTR-DR	349	1962	38618	22031	7776	0.03427	True
ERV1-N9B-LTR_DR	31.2920404579759	-0.585886352037276	0.658717376223284	-0.88943509490583	0.373769290826435	0.710229754480805	down-regulated	TE	0.31651293078113	0.00496485330627362	NC	NA	NA	ERV1-N9B-LTR_DR	ERV1	LTR	TRUE	12.6491493432646	0.000143458394761867	541	ERV1-N9B-LTR_DR	ERV1-N9B-LTR-DR	ERV1-N9B-LTR-DR	359	NA	NA	NA	1434	0.098935	False
ERV2_DR-I	72208.4016815396	0.163275694774962	0.166389897703892	0.981283701883924	0.326452857626863	0.673286193566727	up-regulated	TE	-0.503266901359992	18.0052915242419	NC	NA	NA	ERV2_DR-I	ERV1	LTR	TRUE	3.93682620290138	0.000139787404555056	234	ERV2	ERV2	ERV2-DR-I	504	0	24453	8155	NA	0.02175	False
ERV2_DR-LTR	7754.18771848871	-0.0561621451402021	0.175328616695092	-0.32032503420632	0.748721947598705	0.917160189429169	down-regulated	TE	-0.639504543574009	8.08007764163455	NC	NA	NA	ERV2_DR-LTR	ERV1	LTR	TRUE	8.00274077340008	0.00014531500424766	501	ERV2	ERV2	ERV2-DR-LTR	504	0	24453	8155	NA	0.02175	True
ERV2B-LTR_DR	48.5345050060006	-0.654562144736129	0.501329713974302	-1.30565200204686	0.191670927472834	0.533681853147078	down-regulated	TE	-0.0998109663010807	0.0678462281200484	NC	NA	NA	ERV2B-LTR_DR	ERV1	LTR	TRUE	15.6120627513792	7.91068538199701e-05	586	ERV2B-LTR_DR	ERV2B-LTR-DR	ERV2B-LTR-DR	444	NA	NA	NA	558	0.158815	False
ERV3_DR-I	29.0173080511265	0.53888906268069	0.647391126181763	0.832401064653132	0.405182601308554	0.736657781824082	up-regulated	TE	-0.805723836315496	0.0925342956991833	NC	NA	NA	ERV3_DR-I	ERV1	LTR	TRUE	9.99448732104472	3.890506975426e-05	168	ERV3	ERV3	ERV3-DR-I	209	0	35796	9465	NA	0.0529	False
ERV4_DR-I	347.772415264132	0.173888306685704	0.223479103291996	0.778096493695445	0.436512129630778	0.75799277664502	up-regulated	TE	-0.303207407835413	0.171952940226691	NC	NA	NA	ERV4_DR-I	ERV1	LTR	TRUE	2.83336914727916	8.65362040917483e-05	125	ERV4	ERV4	ERV4-DR-I	107	2277.5	28295	19067	7555	0.01401	False
ERV4_DR-LTR	13.0602461613609	-0.404770052002038	1.00168857679157	-0.404087718858215	0.686148215653823	NA	down-regulated	TE	0.796886530225085	0.0603974617189026	NC	NA	NA	ERV4_DR-LTR	ERV1	LTR	TRUE	3.35211373313156	2.01780687408919e-05	98	ERV4	ERV4	ERV4-DR-LTR	107	2277.5	28295	19067	7555	0.01401	True
ERV5_DR_LTR	19.0164004765466	0.430129772539654	0.83703591646287	0.51387254009038	0.607341107236331	0.85411869696225	up-regulated	TE	1.6657237800619	0.0451848716688319	NC	NA	NA	ERV5_DR_LTR	ERV1	LTR	TRUE	4.49164767096133	5.87707912522479e-06	20	ERV5_DR_LTR	ERV5-DR-LTR	ERV5-DR-LTR	19	NA	NA	NA	435	0	False
ERVN1-I_DR	322.42017480005	0.361972429957886	0.252045996146947	1.43613640165445	0.150963531704863	0.475972677800857	up-regulated	TE	-0.0379491282546258	0.127224295958024	NC	NA	NA	ERVN1-I_DR	LTR	LTR	TRUE	8.17335028383134	0.000100940581372899	372	ERVN1	ERVN1	ERVN1-I-DR	952	1812	49516	24157	1350	0.05238	False
ERVN1-LTR_DR	80.7525553195586	0.0534845847097227	0.450841853935328	0.118632696238967	0.905566360410241	0.972170333468076	up-regulated	TE	0.335789032416584	0.0538648805487044	NC	NA	NA	ERVN1-LTR_DR	LTR	LTR	TRUE	9.12285010230592	0.000173290104746733	994	ERVN1	ERVN1	ERVN1-LTR-DR	952	1812	49516	24157	1350	0.05238	True
EXPANDER1_DR	3370.13339359456	0.00948707541462313	0.135980436249469	0.0697679436563817	0.944378362238769	0.983749539158297	up-regulated	TE	0.0898903494256178	0.131890876709233	NC	NA	NA	EXPANDER1_DR	RTE-BovB	LINE	TRUE	11.488870431144	0.00204851592306637	6933	EXPANDER1_DR	EXPANDER1-DR	EXPANDER1-DR	5180	544.5	22258	23046	3365	0.12989	False
Ginger1-1_DR	126.719146738862	3.26627058282515	0.394242898735662	8.28491925485553	1.18189243545551e-16	3.29258144750976e-14	up-regulated	TE	0.187470985779391	0.00954402202338453	NC	NA	NA	Ginger1-1_DR	Ginger-1	DNA	FALSE	8.89436684083134	4.77964089858315e-05	172	Ginger1-1_DR	Ginger1-1-DR	Ginger1-1-DR	143	0	22453.5	26602	4532	0.04029	False
Ginger1-1N1_DR	15.1989976099151	-0.815195030554339	0.978408355168243	-0.833184862177676	0.404740478669711	NA	down-regulated	TE	-0.612591443711858	0.711450700537297	NC	NA	NA	Ginger1-1N1_DR	Ginger-1	DNA	FALSE	8.45038695460517	8.26009200640179e-06	43	Ginger1-1N1_DR	Ginger1-1N1-DR	Ginger1-1N1-DR	44	680.5	22854.5	20781	452	0.07117	False
Ginger1-2_DR	847.529185239412	-0.250615808550924	0.175058793744927	-1.43160936500048	0.152255647972163	0.478267270374482	down-regulated	TE	0.256757901065284	0.170850040870393	NC	NA	NA	Ginger1-2_DR	Ginger-1	DNA	FALSE	15.042829423265	0.000108403423423636	2339	Ginger1-2_DR	Ginger1-2-DR	Ginger1-2-DR	2553	0	15398	21448	6622	0.143615	False
Ginger1-N1_DR	530.401759886237	0.109741785540698	0.184553326648573	0.594634556491461	0.55208777576713	0.823708132132741	up-regulated	TE	0.525688471443039	0.0749651512501605	NC	NA	NA	Ginger1-N1_DR	Ginger-1	DNA	FALSE	15.7299402877587	0.00063709372484458	9155	Ginger1-N1_DR	Ginger1-N1-DR	Ginger1-N1-DR	8736	0	23369	25872	2658	0.182295	False
Gypsy-110_DR-I	34.326586450042	1.58497453328825	0.612740463187093	2.58669800431361	0.00969004784631028	0.0896949138145965	up-regulated	TE	Inf	0	NC	NA	NA	Gypsy-110_DR-I	Gypsy	LTR	TRUE	2.20146250532633	2.05057057089731e-05	45	Gypsy-110	Gypsy-110	Gypsy-110-DR-I	37	0	14060	21216	4939	0.0065	False
Gypsy-111_DR-I	16.3053465588513	0.579086331278069	0.870160992660246	0.665493323836194	0.505735012248668	NA	up-regulated	TE	1.74243874620271	0.0443919870285543	NC	NA	NA	Gypsy-111_DR-I	Gypsy	LTR	TRUE	6.48259165444362	1.63840326505121e-05	41	Gypsy-111	Gypsy-111	Gypsy-111-DR-I	35	5397	37622	20697	4533	0.09319	False
Gypsy-116-I_DR	18.6338293006423	-1.09182607659563	0.80454501003679	-1.35707270938851	0.17475810883628	0.510509707632203	down-regulated	TE	0.944544153394172	0.0200336842133985	NC	NA	NA	Gypsy-116-I_DR	Gypsy	LTR	TRUE	2.43918028870159	3.65679260486143e-05	54	Gypsy-116	Gypsy-116	Gypsy-116-I-DR	392	0	28154.5	13909.5	6323	0.083005	False
Gypsy-116-LTR_DR	111.225546254518	0.986734692815052	0.346398844676678	2.84855076158251	0.00439188465380269	0.0519905651931336	up-regulated	TE	-0.551338308370504	0.243872356149897	NC	NA	NA	Gypsy-116-LTR_DR	Gypsy	LTR	TRUE	9.2376318323127	7.2597071305273e-05	409	Gypsy-116	Gypsy-116	Gypsy-116-LTR-DR	392	0	28154.5	13909.5	6323	0.083005	True
Gypsy-117-LTR_DR	56.4497408919761	0.758450037469085	0.504662287485132	1.50288629897163	0.132868366695496	0.448652654540612	up-regulated	TE	0.180957678820716	0.0670554259439606	NC	NA	NA	Gypsy-117-LTR_DR	Gypsy	LTR	TRUE	7.01827294337495	6.55463237521664e-05	338	Gypsy-117	Gypsy-117	Gypsy-117-LTR-DR	266	2270	45662	29575	6409	0.06539	True
Gypsy-126_DR-I	19.5965066521618	0.446249421130074	0.87718984086866	0.508726162045109	0.610944181683746	0.856085400157272	up-regulated	TE	-0.191972912169714	0.0508211541243817	NC	NA	NA	Gypsy-126_DR-I	Gypsy	LTR	TRUE	3.80841767432821	2.24591501208881e-05	28	Gypsy-126	Gypsy-126	Gypsy-126-DR-I	81	466	35321	23976	8251	0.01988	False
Gypsy-126_DR-LTR	46.5289005017164	0.436532324231496	0.52525429915338	0.831087579740158	0.405924155646036	0.736912027598693	up-regulated	TE	-0.54032629311322	0.0395138670903864	NC	NA	NA	Gypsy-126_DR-LTR	Gypsy	LTR	TRUE	8.81770591169231	3.79578348754298e-05	106	Gypsy-126	Gypsy-126	Gypsy-126-DR-LTR	81	466	35321	23976	8251	0.01988	True
Gypsy-129_DR-I	74.0496092598654	1.27333626792142	0.425994368676462	2.98909178512759	0.00279808063251541	0.0377847682360287	up-regulated	TE	0.638832477316773	0.0354668093813824	NC	NA	NA	Gypsy-129_DR-I	Gypsy	LTR	TRUE	4.40855533922864	2.95433894529542e-05	44	Gypsy-129	Gypsy-129	Gypsy-129-DR-I	49	0	12262	32880	5373	0.03454	False
Gypsy-130_DR-I	28.5589840652738	-2.84115341747731	0.717480429452677	-3.95990371423044	7.49799885549161e-05	0.00221887806279334	down-regulated	TE	1.97947794350356	0.0388629251711056	NC	NA	NA	Gypsy-130_DR-I	Gypsy	LTR	TRUE	6.43023750091786	1.98344139654824e-05	49	Gypsy-130	Gypsy-130	Gypsy-130-DR-I	76	0	40218	8474.5	6332	0.02594	False
Gypsy-131_DR-I	152.107466836071	0.928043892362106	0.305943332864864	3.03338492024608	0.00241826925787817	0.0340554303831131	up-regulated	TE	-0.247872197628857	0.603177627544079	NC	NA	NA	Gypsy-131_DR-I	Gypsy	LTR	TRUE	7.28575758915628	3.29304276207621e-05	98	Gypsy-131	Gypsy-131	Gypsy-131-DR-I	93	0	33552	9798	5027	0.11188	False
Gypsy-14-I_DR	84.9303391774645	0.387220551225629	0.410762588751975	0.942686996890652	0.345841026334637	0.687749384579141	up-regulated	TE	0.201684844999091	2.21602758235645	NC	NA	NA	Gypsy-14-I_DR	Gypsy	LTR	TRUE	1.38921153732462	2.46368438354009e-05	43	Gypsy-14	Gypsy-14	Gypsy-14-I-DR	61	5462.5	37167.5	36623	9045	0.0064	False
Gypsy-14-LTR_DR	9.47767419399325	0.670591925558983	1.1035283060977	0.607679859096983	0.543399823750636	NA	up-regulated	TE	0.220486043007353	0.194871553266879	NC	NA	NA	Gypsy-14-LTR_DR	Gypsy	LTR	TRUE	2.71922853853029	1.70727983656338e-05	35	Gypsy-14	Gypsy-14	Gypsy-14-LTR-DR	61	5462.5	37167.5	36623	9045	0.0064	True
Gypsy-15-I_DR	410.802145646911	0.42377082682624	0.202931915282538	2.08824139976323	0.0367760645513645	0.216734120728609	up-regulated	TE	0.258312732579245	0.267988849769852	NC	NA	NA	Gypsy-15-I_DR	Gypsy	LTR	TRUE	1.51326420635622	5.25573381731264e-05	61	Gypsy-15	Gypsy-15	Gypsy-15-I-DR	77	0	35899	16046.5	10669	0.0061	False
Gypsy-15-LTR_DR	231.975118603065	0.158916232541593	0.265669761998416	0.598172074029791	0.549725122921241	0.822700303121706	up-regulated	TE	-0.0124735277228956	1.36380878460445	NC	NA	NA	Gypsy-15-LTR_DR	Gypsy	LTR	TRUE	1.49297965591724	3.33905755403783e-05	53	Gypsy-15	Gypsy-15	Gypsy-15-LTR-DR	77	0	35899	16046.5	10669	0.0061	True
Gypsy-150-LTRb_DR	53.5799473171585	1.8346115613279	0.50210919113183	3.65380995554454	0.000258377541225807	0.00602288262643642	up-regulated	TE	0.368043231421211	0.0397452391908123	NC	NA	NA	Gypsy-150-LTRb_DR	Gypsy	LTR	TRUE	11.3580005002177	6.40435621919007e-05	339	Gypsy-150-LTRb_DR	Gypsy-150-LTRb-DR	Gypsy-150-LTRb-DR	285	NA	NA	NA	960	0.0938	False
Gypsy-16-I_DR	19.2419918510632	0.173278595115648	0.798157214695968	0.217098325900183	0.828131718594017	0.946043808315097	up-regulated	TE	0.926671584328905	0.0246327446983621	NC	NA	NA	Gypsy-16-I_DR	Gypsy	LTR	TRUE	1.6833285227591	9.23237291123642e-05	65	Gypsy-16	Gypsy-16	Gypsy-16-I-DR	173	3487.5	28996.5	31255	10555	0.01294	False
Gypsy-16-LTR_DR	291.553262565454	0.56184691701975	0.240974335476213	2.33156330075329	0.0197236763605423	0.144112276886735	up-regulated	TE	-0.182887640725154	0.103934645748743	NC	NA	NA	Gypsy-16-LTR_DR	Gypsy	LTR	TRUE	4.02460333551983	0.000117784761943027	197	Gypsy-16	Gypsy-16	Gypsy-16-LTR-DR	173	3487.5	28996.5	31255	10555	0.01294	True
Gypsy-162_DR-I	94.1454436548515	-0.060116519350582	0.404055837949564	-0.148782702053388	0.881725100468387	0.965603612914926	down-regulated	TE	0.139774243748095	0.0440873561962796	NC	NA	NA	Gypsy-162_DR-I	Gypsy	LTR	TRUE	8.8082345286301	1.00708323166637e-05	36	Gypsy-162	Gypsy-162	Gypsy-162-DR-I	91	0	8965.5	12984	9011	0.02184	False
Gypsy-162_DR-LTR	99.831625491415	0.144759844615238	0.383067927796349	0.377896018202278	0.705507840518349	0.900428986911041	up-regulated	TE	1.14063273531814	0.0236577205391315	NC	NA	NA	Gypsy-162_DR-LTR	Gypsy	LTR	TRUE	7.89132121212191	1.44160265955712e-05	64	Gypsy-162	Gypsy-162	Gypsy-162-DR-LTR	91	0	8965.5	12984	9011	0.02184	True
Gypsy-165-I_DR	69.0827312402907	-0.822910790098173	0.454820204238968	-1.80931010194483	0.0704028404670059	0.318071402688763	down-regulated	TE	-0.0671721497952626	0.0284691341122719	NC	NA	NA	Gypsy-165-I_DR	Gypsy	LTR	TRUE	4.8241066254132	8.51776027974384e-05	111	Gypsy-165	Gypsy-165	Gypsy-165-I-DR	193	0	33938	19051	5448	0.04715	False
Gypsy-165-LTR_DR	32.1276785223118	1.04608041650904	0.61116356230519	1.71162104717667	0.0869665270288238	0.358610224508134	up-regulated	TE	0.31651293078113	0.0285311297593948	NC	NA	NA	Gypsy-165-LTR_DR	Gypsy	LTR	TRUE	8.29593392466689	4.53100084391711e-05	215	Gypsy-165	Gypsy-165	Gypsy-165-LTR-DR	193	0	33938	19051	5448	0.04715	True
Gypsy-166-I_DR	67.1456643533122	-0.019414906325776	0.512527657034933	-0.0378806998203665	0.969782801315565	0.992281952175733	down-regulated	TE	1.68997132630857	0.000997264776276712	NC	NA	NA	Gypsy-166-I_DR	Gypsy	LTR	TRUE	10.2511884149034	5.33189121033773e-05	81	Gypsy-166	Gypsy-166	Gypsy-166-I-DR	57	512	34192.5	7139	5660	0.01551	False
Gypsy-167-I_DR	20.8545289035719	0.330814856938466	0.809334618468169	0.408749174185334	0.682723742569031	0.889658177741507	up-regulated	TE	-1.21691926929994	0.00264517634977402	NC	NA	NA	Gypsy-167-I_DR	Gypsy	LTR	TRUE	3.52122385972991	2.49979725824415e-05	58	Gypsy-167	Gypsy-167	Gypsy-167-I-DR	126	0	53912	0	6746	0.03389	False
Gypsy-167-LTR_DR	33.1972918546198	-0.472092376732891	0.60098642555691	-0.78552918444942	0.432143366051818	0.754733932745831	down-regulated	TE	-0.425505891111363	0.00807138969923949	NC	NA	NA	Gypsy-167-LTR_DR	Gypsy	LTR	TRUE	7.05346841234839	3.21426427330648e-05	106	Gypsy-167	Gypsy-167	Gypsy-167-LTR-DR	126	0	53912	0	6746	0.03389	True
Gypsy-168-I_DR	138.068402567573	1.12340240487129	0.476267152285525	2.35876524232307	0.0183358510557693	0.137156205619777	up-regulated	TE	0.154396852549581	0.0844839335168096	NC	NA	NA	Gypsy-168-I_DR	Gypsy	LTR	TRUE	17.0398049119131	0.000106961092681928	136	Gypsy-168	Gypsy-168	Gypsy-168-I-DR	601	6601	49719.5	35614.5	5369	0.03677	False
Gypsy-168-LTR_DR	77.5023427796323	0.808642432903931	0.408629883855949	1.97891163826137	0.0478259556879101	0.253727770912102	up-regulated	TE	0.090509255892302	0.0594255104559522	NC	NA	NA	Gypsy-168-LTR_DR	Gypsy	LTR	TRUE	12.7123936720865	0.000178617481847732	628	Gypsy-168	Gypsy-168	Gypsy-168-LTR-DR	601	6601	49719.5	35614.5	5369	0.03677	True
Gypsy-168B_DR-I	167.911626445612	-0.1148153758961	0.324772357015795	-0.353525703206682	0.723694362825101	0.908032672913026	down-regulated	TE	0.314462191216367	0.0515946491333946	NC	NA	NA	Gypsy-168B_DR-I	Gypsy	LTR	TRUE	13.3012366302071	3.63502294853782e-05	78	Gypsy-168B	Gypsy-168B	Gypsy-168B-DR-I	158	3095	31048	28194	5203	0.04337	False
Gypsy-168B_DR-LTR	58.1163646786628	-0.0755343165171501	0.47619003287927	-0.158622212355924	0.873966527435184	0.96244280100655	down-regulated	TE	-1.57306307952522	0.0323940370101339	NC	NA	NA	Gypsy-168B_DR-LTR	Gypsy	LTR	TRUE	17.0491688119772	3.25241577803415e-05	150	Gypsy-168B	Gypsy-168B	Gypsy-168B-DR-LTR	158	3095	31048	28194	5203	0.04337	True
Gypsy-169-I_DR	241.310798998609	1.09291136035051	0.315352702378176	3.4656793872655	0.00052889356683359	0.0104214288088584	up-regulated	TE	-0.197918307369889	0.0151449278566344	NC	NA	NA	Gypsy-169-I_DR	Gypsy	LTR	TRUE	6.94977803552375	0.00043563994632159	487	Gypsy-169	Gypsy-169	Gypsy-169-I-DR	649	5334.5	35766	35340	4950	0.03193	False
Gypsy-169-LTR_DR	42.8252807209582	0.279548344724013	0.587562057923313	0.4757767132072	0.634233461653093	0.867585596122422	up-regulated	TE	-0.0104683918325188	0.0491641399117474	NC	NA	NA	Gypsy-169-LTR_DR	Gypsy	LTR	TRUE	11.421907535285	0.000113135957407031	682	Gypsy-169	Gypsy-169	Gypsy-169-LTR-DR	649	5334.5	35766	35340	4950	0.03193	True
Gypsy-17-LTR_DR	24.2635131085615	-1.34675647279246	1.00851222178497	-1.33538934253948	0.181748951033713	0.519222151338192	down-regulated	TE	-0.117383595749031	0.0262420762455888	NC	NA	NA	Gypsy-17-LTR_DR	Gypsy	LTR	TRUE	3.81923501888502	1.29154492817595e-05	50	Gypsy-17	Gypsy-17	Gypsy-17-LTR-DR	89	0	39396	29481	9886	0.00903	True
Gypsy-171_DR-I	1307.25434041293	0.348886605055779	0.188932661543628	1.84661880166873	0.0648024072883815	0.303804218621414	up-regulated	TE	-0.808882159293661	0.323229641998675	NC	NA	NA	Gypsy-171_DR-I	Gypsy	LTR	TRUE	11.5720896865595	2.83158429458768e-05	59	Gypsy-171_DR-I	Gypsy-171-DR-I	Gypsy-171-DR-I	35	NA	NA	NA	6086	0.031455	False
Gypsy-171-LTR_DR	96.4757468683697	-1.66374672932249	0.373090376003642	-4.45936651366813	8.22022496302266e-06	0.000341708098267059	down-regulated	TE	-0.118887186339419	0.224736475906147	NC	NA	NA	Gypsy-171-LTR_DR	Gypsy	LTR	TRUE	6.72592167559265	5.15169087789309e-05	155	Gypsy-171	Gypsy-171	Gypsy-171-LTR-DR	160	0	47384.5	17032	6517	0.02756	True
Gypsy-172_DR-LTR	661.955735794529	-0.0226238148354946	0.199409224210527	-0.113454204162639	0.909670468367122	0.974093628330013	down-regulated	TE	-0.635748347741163	0.254332003127542	NC	NA	NA	Gypsy-172_DR-LTR	Gypsy	LTR	TRUE	5.95298109746643	1.42900683833978e-05	36	Gypsy-172_DR-LTR	Gypsy-172-DR-LTR	Gypsy-172-DR-LTR	34	NA	NA	NA	1286	0.05498	False
Gypsy-173_DR-I	57.9887854057508	0.74102352074398	0.48693238721673	1.52182015449746	0.128054150008879	0.438747019383398	up-regulated	TE	-0.0303430273074685	0.0253935210722173	NC	NA	NA	Gypsy-173_DR-I	Gypsy	LTR	TRUE	20.629945458032	0.000132288886478905	364	Gypsy-173	Gypsy-173	Gypsy-173-DR-I	212	7705	34207.5	25539.5	5273	0.17795	False
Gypsy-173_DR-LTR	10.6281388896158	-1.13475333246835	1.1234829393627	-1.01003165487501	0.312480124364835	NA	down-regulated	TE	0.105008825587417	0.0734688938576143	NC	NA	NA	Gypsy-173_DR-LTR	Gypsy	LTR	TRUE	7.00642956056105	1.57731717255785e-05	51	Gypsy-173	Gypsy-173	Gypsy-173-DR-LTR	212	7705	34207.5	25539.5	5273	0.17795	True
Gypsy-176_DR-I	16.6638725512746	2.2246852738941	0.938149530982277	2.37135467260189	0.0177230149384075	NA	up-regulated	TE	-0.148747766658365	0.0121410796970826	NC	NA	NA	Gypsy-176_DR-I	Gypsy	LTR	TRUE	6.71546474206559	3.82337780107692e-05	118	Gypsy-176	Gypsy-176	Gypsy-176-DR-I	117	625	24225	21868	3975	0.003605	False
Gypsy-178_DR-I	13.6951713962061	1.18937103820547	1.06874429291117	1.1128677328098	0.265765240024729	NA	up-regulated	TE	0.166409370251561	0.821327256604833	NC	NA	NA	Gypsy-178_DR-I	Gypsy	LTR	TRUE	8.55252797738365	1.23613787646267e-05	54	Gypsy-178	Gypsy-178	Gypsy-178-DR-I	54	3003.5	18742	41538	7043	0.042205	False
Gypsy-179_DR-I	21.1478206130564	0.64776690246171	0.816938203624693	0.792920320763085	0.427824247162235	0.752141104137583	up-regulated	TE	-0.757487650662648	0.0951616128008437	NC	NA	NA	Gypsy-179_DR-I	Gypsy	LTR	TRUE	23.6186302759803	1.43519553662576e-05	73	Gypsy-179	Gypsy-179	Gypsy-179-DR-I	56	1572	28713.5	20978	4301	0.13648	False
Gypsy-18-I_DR	27.8541260264184	-0.179079378423073	0.672429970533686	-0.266316770921057	0.789995258027246	0.931517089653555	down-regulated	TE	1.78308073070006	0.0966731577555532	NC	NA	NA	Gypsy-18-I_DR	Gypsy	LTR	TRUE	9.29090113735798	7.48978109033541e-06	37	Gypsy-18	Gypsy-18	Gypsy-18-I-DR	68	0	21066	15120.5	10097	0.095075	False
Gypsy-18-LTR_DR	11.4642415938114	-0.721694533425033	1.13756745503991	-0.634419110908647	0.525807340785874	NA	down-regulated	TE	0.73304004820046	0.0212680947062217	NC	NA	NA	Gypsy-18-LTR_DR	Gypsy	LTR	TRUE	7.58437687820477	1.23562821895676e-05	39	Gypsy-18	Gypsy-18	Gypsy-18-LTR-DR	68	0	21066	15120.5	10097	0.095075	True
Gypsy-180_DR-I	24.7906652984897	-1.12271781212457	0.862848498739459	-1.30117606250084	0.193198196888199	0.536151050537559	down-regulated	TE	-1.47995367513374	0.244155928657048	NC	NA	NA	Gypsy-180_DR-I	Gypsy	LTR	TRUE	8.13483522773981	1.78074332562869e-05	51	Gypsy-180	Gypsy-180	Gypsy-180-DR-I	97	2353	18894	23245	5962	0.08529	False
Gypsy-180_DR-LTR	15.5520484858736	0.554242129443108	0.894931747994365	0.619312177364612	0.535710723831718	NA	up-regulated	TE	-0.418553130469595	0.121586210192256	NC	NA	NA	Gypsy-180_DR-LTR	Gypsy	LTR	TRUE	9.66144271948558	1.08804596688998e-05	75	Gypsy-180	Gypsy-180	Gypsy-180-DR-LTR	97	2353	18894	23245	5962	0.08529	True
Gypsy-181_DR-I	56.0368315522295	-0.560878215678871	0.550341926028727	-1.01914498814614	0.308134138828531	0.657543498973045	down-regulated	TE	0.70684514487297	5.50857974840439	NC	NA	NA	Gypsy-181_DR-I	Gypsy	LTR	TRUE	6.58437052743161	5.49410791364547e-06	35	Gypsy-181	Gypsy-181	Gypsy-181-DR-I	38	0	15265.5	23842	5537	NA	False
Gypsy-185_DR-I	13.4924218959769	-1.61334719897732	1.05096015245538	-1.53511738309775	0.124754997102155	NA	down-regulated	TE	1.33766958237769	0.0222902440175225	NC	NA	NA	Gypsy-185_DR-I	Gypsy	LTR	TRUE	3.98718987682562	1.08171165217374e-05	40	Gypsy-185	Gypsy-185	Gypsy-185-DR-I	47	1289	22603	29368	6999	NA	False
Gypsy-185_DR-LTR	8.72004172948781	-1.79726145245371	1.30768872153795	-1.37438017385359	0.169323687909707	NA	down-regulated	TE	0.105008825587417	0.0636864114786356	NC	NA	NA	Gypsy-185_DR-LTR	Gypsy	LTR	TRUE	6.00279822078436	1.80054716014382e-06	13	Gypsy-185	Gypsy-185	Gypsy-185-DR-LTR	47	1289	22603	29368	6999	NA	True
Gypsy-186_DR-LTR	10.8822553861787	0.390727708888672	1.21585485355523	0.321360487846194	0.747937222489029	NA	up-regulated	TE	-0.075563420054404	0.141987258431426	NC	NA	NA	Gypsy-186_DR-LTR	Gypsy	LTR	TRUE	9.95090614078949	2.91669709807365e-06	25	Gypsy-186	Gypsy-186	Gypsy-186-DR-LTR	56	0	19521	15652.5	8341	0.03354	True
Gypsy-187_DR-I	18.8553288949465	0.913864145619858	0.822012126150433	1.1117404677466	0.266249754900481	0.617436285992079	up-regulated	TE	0.696103939329896	10.596032708731	NC	NA	NA	Gypsy-187_DR-I	Gypsy	LTR	TRUE	7.28691473418564	1.84612510281466e-05	88	Gypsy-187	Gypsy-187	Gypsy-187-DR-I	230	0	51309.5	6657	6972	0.110625	False
Gypsy-187_DR-LTR	41.9266832346009	0.582747159840293	0.551049386011043	1.05752256446324	0.290273162076481	0.641774053507484	up-regulated	TE	0.803353125726316	0.36439512862437	NC	NA	NA	Gypsy-187_DR-LTR	Gypsy	LTR	TRUE	11.1916574255539	6.09288267486758e-05	238	Gypsy-187	Gypsy-187	Gypsy-187-DR-LTR	230	0	51309.5	6657	6972	0.110625	True
Gypsy-188_DR-I	19.5499449839637	0.135099628467444	0.799858024295263	0.168904511005534	0.865871750911549	0.959245263718286	up-regulated	TE	0.0378946297288802	0.0210299106354883	NC	NA	NA	Gypsy-188_DR-I	Gypsy	LTR	TRUE	8.70224715464943	2.69958300055853e-05	54	Gypsy-188	Gypsy-188	Gypsy-188-DR-I	82	0	22813	10079	8655	0.037135	False
Gypsy-189_DR-I	13.2648724355371	-0.0850815567621223	1.00391959229678	-0.0847493737695383	0.93246064253956	NA	down-regulated	TE	-0.736293428393524	0.0259450754072921	NC	NA	NA	Gypsy-189_DR-I	Gypsy	LTR	TRUE	6.77309977164605	4.33616606023151e-05	74	Gypsy-189	Gypsy-189	Gypsy-189-DR-I	61	222	15296.5	19106	4481	0.01603	False
Gypsy-19-LTR_DR	16.6801606475329	0.528978758338976	0.922960371846244	0.573132687463963	0.566554856467832	NA	up-regulated	TE	0.520046324866262	0.0565777295102894	NC	NA	NA	Gypsy-19-LTR_DR	Gypsy	LTR	TRUE	6.55571932643972	2.08406234985672e-05	62	Gypsy-19	Gypsy-19	Gypsy-19-LTR-DR	82	3249	27243	32587.5	9794	0.035295	True
Gypsy-193_DR-I	11.5973549661906	1.18596094610453	1.05674774664512	1.12227440263736	0.261745786262613	NA	up-regulated	TE	-0.603942392409192	0.0212428269952037	NC	NA	NA	Gypsy-193_DR-I	Gypsy	LTR	TRUE	5.94029461670734	5.79269440389011e-05	159	Gypsy-193	Gypsy-193	Gypsy-193-DR-I	206	0	40998	3361.5	5482	0.0395	False
Gypsy-193_DR-LTR	29.8640954251943	1.02412486117133	0.64591974046378	1.58552958984655	0.112846059451865	0.410281368470687	up-regulated	TE	-0.519482039320376	0.0361434829023832	NC	NA	NA	Gypsy-193_DR-LTR	Gypsy	LTR	TRUE	8.28786403508912	2.15803549642793e-05	108	Gypsy-193	Gypsy-193	Gypsy-193-DR-LTR	206	0	40998	3361.5	5482	0.0395	True
Gypsy-194_DR-LTR	91.6621624365255	0.4243455612445	0.376679658693737	1.12654227923021	0.259936055276336	0.610919175322043	up-regulated	TE	-0.555241802437976	0.434226141607383	NC	NA	NA	Gypsy-194_DR-LTR	Gypsy	LTR	TRUE	7.97328227444058	1.25484958775086e-05	78	Gypsy-194	Gypsy-194	Gypsy-194-DR-LTR	94	10855	31610	39749	5280	0.09831	True
Gypsy-198_DR-I	20.4110889426122	-0.678529851292139	0.782307115410702	-0.867344598976221	0.385753227092756	0.719154230508637	down-regulated	TE	0.73304004820046	0.0427408416931103	NC	NA	NA	Gypsy-198_DR-I	Gypsy	LTR	TRUE	3.35837740899458	1.36005745861248e-05	45	Gypsy-198	Gypsy-198	Gypsy-198-DR-I	66	0	34821.5	17741.5	7923	0.03395	False
Gypsy-199_DR-I	136.902454136368	1.06022323927677	0.318490892308908	3.32889657092124	0.000871907771175382	0.0155449536672825	up-regulated	TE	0.010097178561951	0.0754814394515328	NC	NA	NA	Gypsy-199_DR-I	Gypsy	LTR	TRUE	26.2730658059698	6.32754355222882e-05	170	Gypsy-199	Gypsy-199	Gypsy-199-DR-I	269	12967	40244	39436	4550	0.09069	False
Gypsy-199_DR-LTR	44.3281905693927	0.0276735859944871	0.553784654948306	0.0499717457809848	0.960144903782384	0.988836441937695	up-regulated	TE	-0.28201429752183	0.0498681150735687	NC	NA	NA	Gypsy-199_DR-LTR	Gypsy	LTR	TRUE	15.7819619087158	5.25638909124881e-05	269	Gypsy-199	Gypsy-199	Gypsy-199-DR-LTR	269	12967	40244	39436	4550	0.09069	True
Gypsy-20-LTR_DR	12.3345147473592	-1.16865935906222	1.01552161043811	-1.15079713425109	0.249815704041538	NA	down-regulated	TE	-0.894991174412583	0.0331189430039529	NC	NA	NA	Gypsy-20-LTR_DR	Gypsy	LTR	TRUE	2.95853655335377	5.54725791068975e-06	21	Gypsy-20	Gypsy-20	Gypsy-20-LTR-DR	65	0	18934	27133	8940	NA	True
Gypsy-200_DR-LTR	11.9887097027364	1.10012810042664	1.04741267902133	1.05032918014184	0.293566793635584	NA	up-regulated	TE	-0.216919269299945	0.00768797959303829	NC	NA	NA	Gypsy-200_DR-LTR	Gypsy	LTR	TRUE	10.866668357376	4.88055308475215e-05	262	Gypsy-200	Gypsy-200	Gypsy-200-DR-LTR	281	0	46722.5	18863	6330	0.091015	True
Gypsy-201_DR-I	16.7943613533753	-0.313238019993852	0.831391978660743	-0.376763341520849	0.706349485773369	NA	down-regulated	TE	0.841974419753623	0.227408771095735	NC	NA	NA	Gypsy-201_DR-I	Gypsy	LTR	TRUE	2.95082408874898	8.26955707436858e-06	29	Gypsy-201	Gypsy-201	Gypsy-201-DR-I	50	0	33830.5	14737.5	9419	0.12051	False
Gypsy-205_DR-I	14.7094729162979	1.74941119540062	1.01448948407355	1.72442516444438	0.0846311179657373	NA	up-regulated	TE	-0.380418001582824	0.302431829324163	NC	NA	NA	Gypsy-205_DR-I	Gypsy	LTR	TRUE	7.81857249292242	4.88615931731709e-06	26	Gypsy-205_DR-I	Gypsy-205-DR-I	Gypsy-205-DR-I	25	NA	NA	NA	2762	NA	False
Gypsy-206_DR-I	35.7073499347851	0.417718738667145	0.61803264727339	0.675884583945555	0.499113926185594	0.79754279285775	up-regulated	TE	-0.0370101792850104	0.0251513050969192	NC	NA	NA	Gypsy-206_DR-I	Gypsy	LTR	TRUE	12.0966510085658	1.31746465276192e-05	63	Gypsy-206	Gypsy-206	Gypsy-206-DR-I	70	1788	28378	5315	4498	0.0116	False
Gypsy-206_DR-LTR	132.576958176481	1.26941716290052	0.329692042843147	3.85031179992552	0.000117967548556873	0.00319415193975165	up-regulated	TE	NA	0	NC	NA	NA	Gypsy-206_DR-LTR	Gypsy	LTR	TRUE	9.26079888712252	1.83185469264935e-06	17	Gypsy-206	Gypsy-206	Gypsy-206-DR-LTR	70	1788	28378	5315	4498	0.0116	True
Gypsy-208_DR-I	11.7998363656026	2.16929025798337	1.19527083692511	1.81489432433905	0.0695401509368544	NA	up-regulated	TE	-0.462031767136477	0.0816225845073126	NC	NA	NA	Gypsy-208_DR-I	Gypsy	LTR	TRUE	15.4798395031036	1.46526532947409e-05	55	Gypsy-208	Gypsy-208	Gypsy-208-DR-I	47	0	14131	7247	4341	0.018145	False
Gypsy-209_DR-LTR	21.906460375785	-0.177267140083951	0.784749495007657	-0.225890097682982	0.821286899693539	0.94417371279671	down-regulated	TE	-1.47995367513374	0.0182745081501359	NC	NA	NA	Gypsy-209_DR-LTR	Gypsy	LTR	TRUE	19.7158907975457	2.37354781321021e-05	112	Gypsy-209	Gypsy-209	Gypsy-209-DR-LTR	112	3359	39335	64084	5272	0.084525	True
Gypsy-21-I_DR	2357.79510494552	0.893070572215423	0.140334848955079	6.36385458683389	1.96752422199444e-10	2.46653174317902e-08	up-regulated	TE	0.266987378246262	1.28708206133842	NC	NA	NA	Gypsy-21-I_DR	Gypsy	LTR	TRUE	2.07372978002918	3.67732452152785e-05	67	Gypsy-21	Gypsy-21	Gypsy-21-I-DR	74	0	8123	10156.5	9366	0.006915	False
Gypsy-21-LTR_DR	1216.12053974961	0.643396537479995	0.151371394838206	4.2504499490653	2.13341506718932e-05	0.000765002281187414	up-regulated	TE	0.288665909039573	0.87138580171863	NC	NA	NA	Gypsy-21-LTR_DR	Gypsy	LTR	TRUE	2.05246063405395	2.08071317196078e-05	29	Gypsy-21	Gypsy-21	Gypsy-21-LTR-DR	74	0	8123	10156.5	9366	0.006915	True
Gypsy-211_DR-I	211.861156395214	0.691872962518313	0.293599659686352	2.35651827136799	0.0184471601123118	0.137370082389203	up-regulated	TE	0.380286827175959	3.14246950353153	NC	NA	NA	Gypsy-211_DR-I	Gypsy	LTR	TRUE	9.3427893374251	7.5931687558188e-06	46	Gypsy-211	Gypsy-211	Gypsy-211-DR-I	67	5668	39687	20710	8238	0.05423	False
Gypsy-211_DR-LTR	157.701657211457	0.248240761790698	0.294046406368919	0.844223076405319	0.398544761708165	0.731016480208472	up-regulated	TE	-0.121499704221262	1.82789951945478	NC	NA	NA	Gypsy-211_DR-LTR	Gypsy	LTR	TRUE	7.80870239999987	9.10102689114344e-06	38	Gypsy-211	Gypsy-211	Gypsy-211-DR-LTR	67	5668	39687	20710	8238	0.05423	True
Gypsy-213_DR-LTR	21.4528560595988	0.328671800075292	0.732797957905785	0.44851626090032	0.653780653326071	0.875699684921677	up-regulated	TE	0.437584164674289	0.0193564159357324	NC	NA	NA	Gypsy-213_DR-LTR	Gypsy	LTR	TRUE	20.5836942714521	7.06152316894576e-05	455	Gypsy-213	Gypsy-213	Gypsy-213-DR-LTR	423	12014.5	42870	38821.5	3257	0.18531	True
Gypsy-215_DR-LTR	9.54319499516339	-0.483282867719861	1.32063706146104	-0.365946770557233	0.714404795461552	NA	down-regulated	TE	-1.47995367513374	0.00355406395810869	NC	NA	NA	Gypsy-215_DR-LTR	Gypsy	LTR	TRUE	12.4165379005564	5.04175047304808e-05	197	Gypsy-215_DR-LTR	Gypsy-215-DR-LTR	Gypsy-215-DR-LTR	164	NA	NA	NA	762	0.12257	False
Gypsy-216_DR-I	25.2979753524585	3.5816152232075	0.850219538499054	4.21257694163363	2.52473671120881e-05	0.000879569653810842	up-regulated	TE	-0.663665628306127	1.002991540776	NC	NA	NA	Gypsy-216_DR-I	Gypsy	LTR	TRUE	14.449922722407	1.56399326918922e-05	68	Gypsy-216	Gypsy-216	Gypsy-216-DR-I	148	1911	33269	24593	6515	0.063185	False
Gypsy-216_DR-LTR	22.5986309516175	-0.0653192150845756	0.737109171905066	-0.0886153877528852	0.929387578539513	0.980557843118239	down-regulated	TE	-0.100460292712562	0.206717835397212	NC	NA	NA	Gypsy-216_DR-LTR	Gypsy	LTR	TRUE	8.33391819160453	3.04374743347401e-05	126	Gypsy-216	Gypsy-216	Gypsy-216-DR-LTR	148	1911	33269	24593	6515	0.063185	True
Gypsy-218_DR-LTR	19.1680935912501	3.85651199874596	1.01521206081779	3.79872555457959	0.000145442033302641	0.0037529701980735	up-regulated	TE	-Inf	0.00636864114786356	NC	NA	NA	Gypsy-218_DR-LTR	Gypsy	LTR	TRUE	6.40424126086091	3.60327856674151e-06	26	Gypsy-218	Gypsy-218	Gypsy-218-DR-LTR	58	3	21777	22166.5	6706	0.05724	True
Gypsy-219_DR-I	402.132104488528	0.600439709865073	0.228187092828476	2.63134826086072	0.00850468357685217	0.0817157919294287	up-regulated	TE	0.00336856371157968	25.9068761997324	NC	NA	NA	Gypsy-219_DR-I	Gypsy	LTR	TRUE	3.3015787562419	1.60396497929512e-05	53	Gypsy-219	Gypsy-219	Gypsy-219-DR-I	75	815	38574	15797	8273	0.04583	False
Gypsy-219_DR-LTR	119.373762256199	0.325486989630377	0.333985744407345	0.974553540325356	0.32978176887917	0.67581743623818	up-regulated	TE	-0.32298432879534	1.63250639697233	NC	NA	NA	Gypsy-219_DR-LTR	Gypsy	LTR	TRUE	7.94909536468003	8.76465293724678e-06	42	Gypsy-219	Gypsy-219	Gypsy-219-DR-LTR	75	815	38574	15797	8273	0.04583	True
Gypsy-22-I_DR	48.643808634173	0.582266638056903	0.50853244005032	1.14499408926456	0.252211605861572	0.602919328432467	up-regulated	TE	0.238864572322208	1.0564734523022	NC	NA	NA	Gypsy-22-I_DR	Gypsy	LTR	TRUE	3.80065817313378	3.20028509600168e-05	98	Gypsy-22	Gypsy-22	Gypsy-22-I-DR	178	1128	32283.5	26174	7999	0.04611	False
Gypsy-22-LTR_DR	14.9074048873911	1.12597763559238	0.908469115834424	1.2394231305906	0.215188839789087	NA	up-regulated	TE	0.533852124391292	0.0379515228694585	NC	NA	NA	Gypsy-22-LTR_DR	Gypsy	LTR	TRUE	7.42221688091038	2.74137491604266e-05	113	Gypsy-22	Gypsy-22	Gypsy-22-LTR-DR	178	1128	32283.5	26174	7999	0.04611	True
Gypsy-220_DR-I	12.1880035739955	1.50208653917413	1.07685803830217	1.39487888444645	0.16305236561281	NA	up-regulated	TE	0.841974419753623	0.0640816170839456	NC	NA	NA	Gypsy-220_DR-I	Gypsy	LTR	TRUE	8.22949206630633	8.21349474871913e-06	64	Gypsy-220	Gypsy-220	Gypsy-220-DR-I	212	0	42047.5	11900	6920	0.038725	False
Gypsy-220_DR-LTR	54.5672433345438	0.0413485524761641	0.509339249279623	0.0811807700558024	0.935298192306013	0.981686255408555	up-regulated	TE	0.27493382702973	0.0235265096521077	NC	NA	NA	Gypsy-220_DR-LTR	Gypsy	LTR	TRUE	7.51426508739119	5.5568685950868e-05	186	Gypsy-220	Gypsy-220	Gypsy-220-DR-LTR	212	0	42047.5	11900	6920	0.038725	True
Gypsy-221_DR-I	14.249261196209	1.57217457401979	1.03452962557983	1.5196999052962	0.128586415425043	NA	up-regulated	TE	-0.894991174412583	0.0280526517895874	NC	NA	NA	Gypsy-221_DR-I	Gypsy	LTR	TRUE	7.10118194380427	1.58066635045379e-05	64	Gypsy-221	Gypsy-221	Gypsy-221-DR-I	141	2330	29453	22428.5	6816	0.04478	False
Gypsy-221_DR-LTR	652.041223523087	-0.648601315489727	0.178730416152371	-3.62893641413995	0.000284591321667869	0.00646824230884797	down-regulated	TE	-0.532153060648861	2.83185635971463	NC	NA	NA	Gypsy-221_DR-LTR	Gypsy	LTR	TRUE	6.88424657173759	2.7662025174017e-05	114	Gypsy-221	Gypsy-221	Gypsy-221-DR-LTR	141	2330	29453	22428.5	6816	0.04478	True
Gypsy-223_DR-I	12.6136897354954	0.644723040576107	0.955586965189183	0.674687981379557	0.499874021970785	NA	up-regulated	TE	-1.00461566558708	0.0123787680735736	NC	NA	NA	Gypsy-223_DR-I	Gypsy	LTR	TRUE	15.0539268908017	4.06917833535293e-05	100	Gypsy-223	Gypsy-223	Gypsy-223-DR-I	156	2254	47240	19117	5146	0.078	False
Gypsy-225_DR-LTR	159.956566819602	-0.458022365342261	0.320196231898343	-1.43044270891881	0.15258999779996	0.478790964716823	down-regulated	TE	-0.952542196974741	0.294995397986548	NC	NA	NA	Gypsy-225_DR-LTR	Gypsy	LTR	TRUE	10.1831615387602	1.87182640275525e-05	97	Gypsy-225_DR-LTR	Gypsy-225-DR-LTR	Gypsy-225-DR-LTR	73	NA	NA	NA	659	0.046475	False
Gypsy-226_DR-LTR	85.7838353246662	0.0515629946549091	0.408430534214601	0.126246669471133	0.899536669972339	0.970490162135232	up-regulated	TE	-0.202172683930759	0.0821178034988187	NC	NA	NA	Gypsy-226_DR-LTR	Gypsy	LTR	TRUE	11.4801145436313	3.629489524188e-05	915	Gypsy-226	Gypsy-226	Gypsy-226-DR-LTR	1164	0	19465	26124	6391	0.23431	True
Gypsy-227_DR-LTR	47.3581796864523	0.326430657907418	0.540333969422493	0.604127588454796	0.545758818724721	0.821421766497581	up-regulated	TE	-0.108235213534845	0.36126355296169	NC	NA	NA	Gypsy-227_DR-LTR	Gypsy	LTR	TRUE	13.6796902085518	2.99889757295446e-05	174	Gypsy-227_DR-LTR	Gypsy-227-DR-LTR	Gypsy-227-DR-LTR	140	NA	NA	NA	525	0.08699	False
Gypsy-228_DR-LTR	179.082431250163	0.432686068179825	0.341289036034006	1.26779949689539	0.204869561907828	0.550071832647736	up-regulated	TE	-0.894991174412582	0.0429614524081968	NC	NA	NA	Gypsy-228_DR-LTR	Gypsy	LTR	TRUE	11.2724955811229	2.18315433064749e-05	97	Gypsy-228_DR-LTR	Gypsy-228-DR-LTR	Gypsy-228-DR-LTR	81	NA	NA	NA	696	0.069255	False
Gypsy-23-I_DR	10.8287006639311	0.380527657782524	1.01506126490545	0.374881468674671	0.707748621567754	NA	up-regulated	TE	0.346016925091213	0.404149621189095	NC	NA	NA	Gypsy-23-I_DR	Gypsy	LTR	TRUE	5.6090282685518	1.35991184218222e-05	58	Gypsy-23	Gypsy-23	Gypsy-23-I-DR	440	0	25788	27979.5	8225	0.092805	False
Gypsy-23-LTR_DR	599.544241940436	-1.77835770546205	0.253125969771339	-7.02558377186079	2.13173064199891e-12	3.46319219910864e-10	down-regulated	TE	0.420211057286466	0.201582635448485	NC	NA	NA	Gypsy-23-LTR_DR	Gypsy	LTR	TRUE	10.969771291655	2.67410012526333e-05	336	Gypsy-23	Gypsy-23	Gypsy-23-LTR-DR	440	0	25788	27979.5	8225	0.092805	True
Gypsy-230_DR-LTR	263.259441727427	-0.528421542132577	0.256050575070176	-2.06373893902699	0.0390424752648504	0.223928203539988	down-regulated	TE	-0.0978080574122695	0.362126661502651	NC	NA	NA	Gypsy-230_DR-LTR	Gypsy	LTR	TRUE	9.84379284633653	3.41769042637731e-05	393	Gypsy-230_DR-LTR	Gypsy-230-DR-LTR	Gypsy-230-DR-LTR	363	NA	NA	NA	804	0.04028	False
Gypsy-231_DR-LTR	43.8404556886306	0.139565647760885	0.521586592830149	0.267579055288973	0.789023354701493	0.931418464462258	up-regulated	TE	0.284332525031979	0.146308420000658	NC	NA	NA	Gypsy-231_DR-LTR	Gypsy	LTR	TRUE	11.9670277355242	2.24970103927553e-05	237	Gypsy-231_DR-LTR	Gypsy-231-DR-LTR	Gypsy-231-DR-LTR	226	NA	NA	NA	876	0.165525	False
Gypsy-233_DR-I	504.174828958043	0.284860764533352	0.200518321959719	1.42062212444894	0.155426643034184	0.482559075514846	up-regulated	TE	0.119843866750359	6.92753420082173	NC	NA	NA	Gypsy-233_DR-I	Gypsy	LTR	TRUE	8.50094463461988	2.57355198016998e-05	57	Gypsy-233	Gypsy-233	Gypsy-233-DR-I	75	0	24409	23469	8627	0.02887	False
Gypsy-233_DR-LTR	73.303128773147	-0.807923683766993	0.440115186043825	-1.83570962644889	0.0664006134718518	0.307573572907269	down-regulated	TE	-0.0430898134017164	0.065742176742631	NC	NA	NA	Gypsy-233_DR-LTR	Gypsy	LTR	TRUE	7.36284404689201	1.31047506410953e-05	45	Gypsy-233	Gypsy-233	Gypsy-233-DR-LTR	75	0	24409	23469	8627	0.02887	True
Gypsy-234_DR-LTR	83.6378166482699	-1.03431597607404	0.458676777275226	-2.25499965840521	0.0241333502235847	0.164833577395835	down-regulated	TE	0.967505301837482	0.00757482318344378	NC	NA	NA	Gypsy-234_DR-LTR	Gypsy?	LTR	TRUE	9.05106160671302	5.77674940477682e-05	196	Gypsy-234_DR-LTR	Gypsy-234-DR-LTR	Gypsy-234-DR-LTR	170	NA	NA	NA	720	0.06466	False
Gypsy-235_DR-LTR	114.551678437697	-0.404022104497236	0.353506609259696	-1.14289830490957	0.253080816431646	0.603999160777724	down-regulated	TE	0.297653903529814	0.0513814825741254	NC	NA	NA	Gypsy-235_DR-LTR	Gypsy?	LTR	TRUE	14.6520136512238	0.00026869944601627	2052	Gypsy-235_DR-LTR	Gypsy-235-DR-LTR	Gypsy-235-DR-LTR	1311	NA	NA	NA	881	0.359165	False
Gypsy-236_DR-LTR	9.11361435381333	1.21209037635819	1.36223582494521	0.889780135100284	0.373583955138925	NA	up-regulated	TE	-1.59543089255367	0.0445150567903751	NC	NA	NA	Gypsy-236_DR-LTR	Gypsy	LTR	TRUE	11.2499023396907	1.75198408065268e-05	88	Gypsy-236_DR-LTR	Gypsy-236-DR-LTR	Gypsy-236-DR-LTR	78	NA	NA	NA	514	0.086245	False
Gypsy-237_DR-I	18.5335362522469	0.832407230381077	0.921589824345893	0.903229623842566	0.366404038576831	0.705127365911003	up-regulated	TE	3.10500882558742	0.00483811287200603	NC	NA	NA	Gypsy-237_DR-I	Gypsy	LTR	TRUE	12.5023890784985	4.69321754722485e-06	25	Gypsy-237	Gypsy-237	Gypsy-237-DR-I	131	2070	31593	26523	3038	0.10986	False
Gypsy-24-I_DR	309.05635474195	0.902996393015624	0.312063747238525	2.89362798789127	0.00380819052981418	0.0470366186386125	up-regulated	TE	-0.0925020075267939	5.47037783312134	NC	NA	NA	Gypsy-24-I_DR	Gypsy	LTR	TRUE	4.72294038014736	3.97991546360459e-05	53	Gypsy-24	Gypsy-24	Gypsy-24-I-DR	122	0	45754	21104	6103	0.03195	False
Gypsy-24-LTR_DR	608.224684243604	0.694752973662461	0.186346711349897	3.7282813773834	0.000192790054059316	0.00479595382918496	up-regulated	TE	-0.110529924707968	1.04783896869417	NC	NA	NA	Gypsy-24-LTR_DR	Gypsy	LTR	TRUE	6.53135564220946	3.65963212525147e-05	114	Gypsy-24	Gypsy-24	Gypsy-24-LTR-DR	122	0	45754	21104	6103	0.03195	True
Gypsy-240_DR-LTR	58.0225910023785	-0.238771905775239	0.491260609521857	-0.486039183983497	0.62693938447314	0.863340799037465	down-regulated	TE	-0.108394812521776	0.06972987916814	NC	NA	NA	Gypsy-240_DR-LTR	Gypsy	LTR	TRUE	9.52648951956843	1.57003635104494e-05	255	Gypsy-240	Gypsy-240	Gypsy-240-DR-LTR	320	1530	34984	24452	7997	0.04044	True
Gypsy-242_DR-LTR	109.72343367245	0.654159948063211	0.347913141720727	1.88023925979868	0.060075477223482	0.290012635802018	up-regulated	TE	-0.0525324513990628	0.118537061722928	NC	NA	NA	Gypsy-242_DR-LTR	Gypsy	LTR	TRUE	17.9430849321761	5.95789624401814e-05	346	Gypsy-242_DR-LTR	Gypsy-242-DR-LTR	Gypsy-242-DR-LTR	287	NA	NA	NA	451	0.0943	False
Gypsy-243_DR-LTR	61.6892497825974	-1.16949618324145	0.464088292789533	-2.51998639356289	0.0117359370797997	0.102438516583054	down-regulated	TE	0.148730203016735	0.22052539040118	NC	NA	NA	Gypsy-243_DR-LTR	Gypsy	LTR	TRUE	8.42110544026942	1.2981704757527e-05	72	Gypsy-243_DR-LTR	Gypsy-243-DR-LTR	Gypsy-243-DR-LTR	50	NA	NA	NA	750	0.06905	False
Gypsy-244_DR-LTR	55.7635119326439	0.800044140247854	0.563591196140876	1.41954690869208	0.155739631175828	0.482680682879182	up-regulated	TE	1.0684829495623	0.0213258276096955	NC	NA	NA	Gypsy-244_DR-LTR	Gypsy	LTR	TRUE	15.3572918122892	6.24956595382551e-05	334	Gypsy-244_DR-LTR	Gypsy-244-DR-LTR	Gypsy-244-DR-LTR	275	NA	NA	NA	725	0.14074	False
Gypsy-246_DR-LTR	12.094898408785	-1.65581280697714	1.0329694223035	-1.60296400960709	0.108942600223326	NA	down-regulated	TE	1.59043565275766	0.0153020039822957	NC	NA	NA	Gypsy-246_DR-LTR	Gypsy	LTR	TRUE	11.0775042647566	2.98761229960944e-05	115	Gypsy-246_DR-LTR	Gypsy-246-DR-LTR	Gypsy-246-DR-LTR	90	NA	NA	NA	954	0.11181	False
Gypsy-247_DR-I	15.3840182002321	1.31029675562912	0.934107353501707	1.40272609001223	0.160698534192135	NA	up-regulated	TE	0.368043231421211	0.00316932467918043	NC	NA	NA	Gypsy-247_DR-I	Gypsy	LTR	TRUE	5.2101359373643	1.69249976889216e-05	45	Gypsy-247	Gypsy-247	Gypsy-247-DR-I	64	3439.5	47654	39231	8143	0.04176	False
Gypsy-248_DR-I	621.663500260108	0.956994384200848	0.207140197480046	4.62003220931097	3.83680476186957e-06	0.00017503085562672	up-regulated	TE	-0.491475545028958	0.955908985037011	NC	NA	NA	Gypsy-248_DR-I	Gypsy	LTR	TRUE	16.1108699784575	2.29811850233641e-05	102	Gypsy-248	Gypsy-248	Gypsy-248-DR-I	145	4327.5	60332	33767	5144	0.03982	False
Gypsy-248_DR-LTR	76.2608002443988	0.48947681396074	0.48808228180393	1.00285716611481	0.315929782053862	0.664454169099014	up-regulated	TE	-0.695682366189176	0.25728616580062	NC	NA	NA	Gypsy-248_DR-LTR	Gypsy	LTR	TRUE	10.3840110976233	2.09942488324897e-05	131	Gypsy-248	Gypsy-248	Gypsy-248-DR-LTR	145	4327.5	60332	33767	5144	0.03982	True
Gypsy-249_DR-LTR	60.3018632661082	1.21932405514232	0.581130437937301	2.09819340984832	0.0358880635429282	0.213358424072801	up-regulated	TE	-1.21691926929994	0.012348512035113	NC	NA	NA	Gypsy-249_DR-LTR	Gypsy	LTR	TRUE	16.8515078862127	2.06804454252831e-05	119	Gypsy-249	Gypsy-249	Gypsy-249-DR-LTR	139	4518	63958.5	17855.5	4688	0.03801	True
Gypsy-25-I_DR	210.599873152813	1.45594881527264	0.289265859884763	5.03325492974752	4.82221169416478e-07	2.98733199933064e-05	up-regulated	TE	-0.755588117747166	1.14023281728269	NC	NA	NA	Gypsy-25-I_DR	Gypsy	LTR	TRUE	3.73783791727893	1.73392764330065e-05	38	Gypsy-25	Gypsy-25	Gypsy-25-I-DR	153	736	50169.5	20000	6116	0.06859	False
Gypsy-25-LTR_DR	175.393189196999	0.888915166786936	0.301327853417652	2.94999336007238	0.00317780758892562	0.0413460122387388	up-regulated	TE	-0.191232625636295	0.402429270370406	NC	NA	NA	Gypsy-25-LTR_DR	Gypsy	LTR	TRUE	9.4058312311838	2.68422046716628e-05	146	Gypsy-25	Gypsy-25	Gypsy-25-LTR-DR	153	736	50169.5	20000	6116	0.06859	True
Gypsy-253_DR-LTR	19.601658583462	0.518885948218042	0.801369733127558	0.647498809560665	0.517309164718543	0.806955256544458	up-regulated	TE	-0.126316720519038	0.125691179767579	NC	NA	NA	Gypsy-253_DR-LTR	Gypsy	LTR	TRUE	11.2263510727487	3.21368180758544e-05	148	Gypsy-253_DR-LTR	Gypsy-253-DR-LTR	Gypsy-253-DR-LTR	112	NA	NA	NA	962	0.10767	False
Gypsy-26-I_DR	211.76808185349	1.23408159145895	0.265862229073377	4.6418086381061	3.45372650556712e-06	0.000160311311064531	up-regulated	TE	-0.498763524908497	5.23578824786782	NC	NA	NA	Gypsy-26-I_DR	Gypsy	LTR	TRUE	5.06155788769517	1.74135408124382e-05	44	Gypsy-26	Gypsy-26	Gypsy-26-I-DR	77	7243	46938	63018	6054	0.02037	False
Gypsy-26-LTR_DR	150.380503089383	0.578856417904922	0.342223121321021	1.69145911494954	0.0907491501133925	0.36617744493401	up-regulated	TE	-0.0334379443817266	0.692670053745029	NC	NA	NA	Gypsy-26-LTR_DR	Gypsy	LTR	TRUE	7.08189882084424	1.91412797574529e-05	61	Gypsy-26	Gypsy-26	Gypsy-26-LTR-DR	77	7243	46938	63018	6054	0.02037	True
Gypsy-27-I_DR	80.1460139683287	1.99422586390024	1.15809924388657	1.72198183741804	0.0850728086860396	0.355124328025809	up-regulated	TE	-0.140103672249113	0.0150853621531667	NC	NA	NA	Gypsy-27-I_DR	Gypsy	LTR	TRUE	3.20806637060593	2.39364288058585e-05	41	Gypsy-27	Gypsy-27	Gypsy-27-I-DR	139	0	35585.5	19230	8075	0.09596	False
Gypsy-27-LTR_DR	161.460652711492	1.33920590317865	0.356901432260741	3.75231305376289	0.000175210480136065	0.00438604725510422	up-regulated	TE	0.301406038390921	0.0465445494364226	NC	NA	NA	Gypsy-27-LTR_DR	Gypsy	LTR	TRUE	9.05823184870854	4.23882147660384e-05	147	Gypsy-27	Gypsy-27	Gypsy-27-LTR-DR	139	0	35585.5	19230	8075	0.09596	True
Gypsy-28-I_DR	72.0714460253763	0.693920279537318	0.43934477992934	1.57944355148347	0.114234354556236	0.412502871147616	up-regulated	TE	0.319452493808374	0.0776189175342518	NC	NA	NA	Gypsy-28-I_DR	Gypsy	LTR	TRUE	5.56633833411532	0.0001075937960714	86	Gypsy-28	Gypsy-28	Gypsy-28-I-DR	128	10155	67218.5	41220	5509	0.00981	False
Gypsy-28-LTR_DR	27.1004003797287	0.866371616503627	0.737153852901817	1.17529280094399	0.23987759368126	0.588457807241809	up-regulated	TE	1.16234200065337	0.0325418515953224	NC	NA	NA	Gypsy-28-LTR_DR	Gypsy	LTR	TRUE	10.890194214093	5.39086586459234e-05	150	Gypsy-28	Gypsy-28	Gypsy-28-LTR-DR	128	10155	67218.5	41220	5509	0.00981	True
Gypsy-28C_DR-I	93.4698122255451	1.00329011772322	0.37990701715147	2.64088335415823	0.0082690183632908	0.0804221388894031	up-regulated	TE	0.327401246923865	0.00157089813073775	NC	NA	NA	Gypsy-28C_DR-I	Gypsy	LTR	TRUE	6.21517635843731	7.866709220059e-05	87	Gypsy-28C	Gypsy-28C	Gypsy-28C-DR-I	96	9969	47990	32435	5548	0.00971	False
Gypsy-28C_DR-LTR	66.2402199743564	0.88029035871599	0.462488542087002	1.90337765935484	0.0569912840004287	0.281089910957505	up-regulated	TE	1.24251234933735	0.00576725166570703	NC	NA	NA	Gypsy-28C_DR-LTR	Gypsy	LTR	TRUE	7.5792655728719	3.18623311048175e-05	111	Gypsy-28C	Gypsy-28C	Gypsy-28C-DR-LTR	96	9969	47990	32435	5548	0.00971	True
Gypsy-29-I_DR	331.452965756212	0.225600047651239	0.221886056481681	1.01673828102788	0.309277949683381	0.658642888832144	up-regulated	TE	0.289997206426891	0.219572342407636	NC	NA	NA	Gypsy-29-I_DR	Gypsy	LTR	TRUE	3.67838192261882	6.0462126089698e-05	69	Gypsy-29	Gypsy-29	Gypsy-29-I-DR	89	668	26511.5	17402	5777	0.049155	False
Gypsy-29-LTR_DR	46.0777701225132	-0.664691335209145	0.679920390223778	-0.977601708621181	0.328271351963182	0.675083272633764	down-regulated	TE	-0.146529941408547	0.131661712217872	NC	NA	NA	Gypsy-29-LTR_DR	Gypsy	LTR	TRUE	10.1049152934378	1.25921808065861e-05	76	Gypsy-29	Gypsy-29	Gypsy-29-LTR-DR	89	668	26511.5	17402	5777	0.049155	True
Gypsy-31-I_DR	82.9709157334182	0.820679833000117	0.439153131263916	1.86877827931714	0.0616536679897153	0.294646065379194	up-regulated	TE	-0.30286888211856	0.205947366552761	NC	NA	NA	Gypsy-31-I_DR	Gypsy	LTR	TRUE	1.87312011904935	5.72432748988384e-05	50	Gypsy-31	Gypsy-31	Gypsy-31-I-DR	4804	0	25287.5	11578	6430	0.23482	False
Gypsy-31-LTR_DR	1426.81767262845	0.0324218270714128	0.148058843681213	0.218979334603076	0.826666145702533	0.945635271283951	up-regulated	TE	0.105008825587417	0.320318070806258	NC	NA	NA	Gypsy-31-LTR_DR	Gypsy	LTR	TRUE	11.890360577746	0.000189482651791455	3925	Gypsy-31	Gypsy-31	Gypsy-31-LTR-DR	4804	0	25287.5	11578	6430	0.23482	True
Gypsy-32-I_DR	34.9029614604611	-0.289737381636635	0.636011154658444	-0.455553930956184	0.648710777634951	0.873939649364012	down-regulated	TE	-1.13891675729867	0.0202365168316366	NC	NA	NA	Gypsy-32-I_DR	Gypsy	LTR	TRUE	10.2424648073952	4.67042857588943e-05	64	Gypsy-32	Gypsy-32	Gypsy-32-I-DR	240	1125	25568	30636.5	6720	0.078135	False
Gypsy-32-LTR_DR	65.4806680287512	0.123478211004064	0.441712544714492	0.279544270321497	0.779827168729524	0.927855044715848	up-regulated	TE	0.180957678820715	0.034327684914578	NC	NA	NA	Gypsy-32-LTR_DR	Gypsy	LTR	TRUE	14.723262553702	4.13521538647506e-05	248	Gypsy-32	Gypsy-32	Gypsy-32-LTR-DR	240	1125	25568	30636.5	6720	0.078135	True
Gypsy-33-I_DR	27.8011417575061	0.0460986295991694	0.662354342787321	0.0695981389737358	0.944513518234323	0.983749539158297	up-regulated	TE	-0.310028673691426	0.0117665507786529	NC	NA	NA	Gypsy-33-I_DR	Gypsy	LTR	TRUE	4.36669124000804	2.69623382266259e-05	51	Gypsy-33	Gypsy-33	Gypsy-33-I-DR	255	0	25429.5	13370.5	6650	0.097495	False
Gypsy-33-LTR_DR	26.1466219184912	-0.199707525866547	0.6962473892664	-0.286834146806596	0.774239315646343	0.926057015301674	down-regulated	TE	0.439427864657977	0.0237258868525493	NC	NA	NA	Gypsy-33-LTR_DR	Gypsy	LTR	TRUE	8.84733429672525	3.02299709216221e-05	225	Gypsy-33	Gypsy-33	Gypsy-33-LTR-DR	255	0	25429.5	13370.5	6650	0.097495	True
Gypsy-34-I_DR	35.5995050060461	0.0248537794489899	0.583477380943267	0.0425959604617586	0.966023615653918	0.990983375310956	up-regulated	TE	-0.711279221240194	0.0754297586936757	NC	NA	NA	Gypsy-34-I_DR	Gypsy	LTR	TRUE	6.09353312112632	4.8262381562658e-05	87	Gypsy-34	Gypsy-34	Gypsy-34-I-DR	157	0	20908	31019.5	6359	0.06644	False
Gypsy-34-LTR_Dr	72.5591056972348	-0.019172233911962	0.418975358772317	-0.0457598126251161	0.963501690115054	0.98977249099691	down-regulated	TE	-0.415823337714023	0.178586217919769	NC	NA	NA	Gypsy-34-LTR_Dr	Gypsy	LTR	TRUE	7.44363440736119	3.78944917282674e-05	155	Gypsy-34	Gypsy-34	Gypsy-34-LTR-Dr	157	0	20908	31019.5	6359	0.06644	True
Gypsy-35-LTR_DR	4138.09025997034	3.05833203890583	0.15803425970536	19.3523356556218	1.94810682622285e-83	1.03386029267647e-79	up-regulated	TE	-1.12347880703248	2.07084546828845	NC	NA	NA	Gypsy-35-LTR_DR	Gypsy	LTR	TRUE	10.4857708291487	6.88525448011809e-05	246	Gypsy35	Gypsy35	Gypsy-35-LTR-DR	425	0	39704	16744.5	6264	0.07797	False
Gypsy10-I_DR	385.838616703546	0.573881592637341	0.216399254923817	2.65195734079295	0.00800266520630632	0.0788568053229099	up-regulated	TE	0.538568480444843	0.161747808297072	NC	NA	NA	Gypsy10-I_DR	Gypsy	LTR	TRUE	3.23124814365338	4.31432359569277e-05	90	Gypsy10	Gypsy10	Gypsy10-I-DR	236	0	13508	13772.5	9429	0.01396	False
Gypsy10-LTR_DR	201.255964547464	0.22229497235186	0.293558657065118	0.757242094558807	0.448904835317552	0.767011577923455	up-regulated	TE	0.285581071229238	0.211099965125732	NC	NA	NA	Gypsy10-LTR_DR	Gypsy	LTR	TRUE	5.86868535210099	3.02110407856885e-05	173	Gypsy10	Gypsy10	Gypsy10-LTR-DR	236	0	13508	13772.5	9429	0.01396	True
Gypsy100-I_DR	19.0672137352672	1.99092754339295	0.804998564604854	2.47320632723144	0.0133906808688755	0.111712529006827	up-regulated	TE	-0.753217213284419	11.6546709353518	NC	NA	NA	Gypsy100-I_DR	Gypsy	LTR	TRUE	1.56711276155241	3.05860030936036e-05	46	Gypsy100	Gypsy100	Gypsy100-I-DR	58	0	22175	33402	10138	0.00637	False
Gypsy100-LTR_DR	22.6999726623531	0.546659894097536	0.730539450150123	0.748296199452609	0.45428151641672	0.770164628140836	up-regulated	TE	-0.640418347326985	0.884591546398264	NC	NA	NA	Gypsy100-LTR_DR	Gypsy	LTR	TRUE	2.38744929078017	2.05319166664196e-05	31	Gypsy100	Gypsy100	Gypsy100-LTR-DR	58	0	22175	33402	10138	0.00637	True
Gypsy101-I_DR	325.571412922743	1.98664699488211	0.319072259334138	6.2263231502105	4.77508663169196e-10	5.46936361605523e-08	up-regulated	TE	0.131975873187686	0.0151166177362868	NC	NA	NA	Gypsy101-I_DR	Gypsy	LTR	TRUE	7.66577271985355	0.00031710380359843	171	Gypsy101	Gypsy101	Gypsy101-I-DR	246	7656	45250	32413	5353	0.007635	False
Gypsy101-LTR_DR	121.256768878093	1.89446069695565	0.425313444035344	4.45426948882956	8.41793139838163e-06	0.000346309782412491	up-regulated	TE	0.0509014202479667	0.0783664836725398	NC	NA	NA	Gypsy101-LTR_DR	Gypsy	LTR	TRUE	6.85063082755144	0.00011158514242478	329	Gypsy101	Gypsy101	Gypsy101-LTR-DR	246	7656	45250	32413	5353	0.007635	True
Gypsy101-LTRb_DR	170.20602382279	-0.0933237577646265	0.305672038360217	-0.305306819247398	0.760132482721115	0.921360430712057	down-regulated	TE	-0.0288469211473736	0.101866579421272	NC	NA	NA	Gypsy101-LTRb_DR	Gypsy	LTR	TRUE	10.6429398669944	0.000181194164581153	558	Gypsy101-LTRb_DR	Gypsy101-LTRb-DR	Gypsy101-LTRb-DR	466	NA	NA	NA	585	0.01587	False
Gypsy101B-LTR_DR	16.5612826304425	-1.35348395110871	0.870701312368738	-1.55447560705584	0.120071010766387	NA	down-regulated	TE	-1.25254317903067	0.992957098552194	NC	NA	NA	Gypsy101B-LTR_DR	Gypsy	LTR	TRUE	18.3051208058776	9.61286864350135e-06	75	Gypsy101B-LTR_DR	Gypsy101B-LTR-DR	Gypsy101B-LTR-DR	52	NA	NA	NA	478	0.07731	False
Gypsy102-I_DR	1198.96563461412	0.858149603284155	0.156904097305227	5.46926191235649	4.51913529146871e-08	3.46149974800978e-06	up-regulated	TE	0.472873204641639	33.6949586026294	NC	NA	NA	Gypsy102-I_DR	Gypsy	LTR	TRUE	1.85509369866576	4.56514789681268e-05	58	Gypsy102	Gypsy102	Gypsy102-I-DR	70	2048.5	31640.5	36574.5	8159	0.00725	False
Gypsy102-LTR_DR	233.735227213406	0.0332836644879114	0.264848961094342	0.125670360761035	0.899992864508134	0.970718113086335	up-regulated	TE	0.229635480101162	0.345540152434957	NC	NA	NA	Gypsy102-LTR_DR	Gypsy	LTR	TRUE	2.50907432671434	1.44094738562096e-05	46	Gypsy102	Gypsy102	Gypsy102-LTR-DR	70	2048.5	31640.5	36574.5	8159	0.00725	True
Gypsy103-I_Dr	44.7113825717685	0.0152913971567218	0.517234391967257	0.0295637672092188	0.976414962252658	0.993893522252527	up-regulated	TE	-0.252803804998476	0.134673633135342	NC	NA	NA	Gypsy103-I_Dr	Gypsy	LTR	TRUE	4.38555796500195	3.86116526472895e-05	53	Gypsy103	Gypsy103	Gypsy103-I-Dr	44	1627	20141	32173	5924	0.03536	False
Gypsy104-I_Dr	19.2828993683723	0.723172525931722	0.780805411635393	0.926187901819277	0.354348338688797	0.695632540106578	up-regulated	TE	-1.70234609647019	0.00814936067041157	NC	NA	NA	Gypsy104-I_Dr	Gypsy	LTR	TRUE	7.8878190986469	1.84816373283828e-05	54	Gypsy104	Gypsy104	Gypsy104-I-Dr	36	4082	22922	25228	6023	0.02406	False
Gypsy104-LTR_DR	12.043306268139	-0.561024422050862	1.14390466642529	-0.490446834004156	0.623817742661092	NA	down-regulated	TE	Inf	0	NC	NA	NA	Gypsy104-LTR_DR	Gypsy	LTR	TRUE	9.72932762125949	1.00271473875862e-05	26	Gypsy104	Gypsy104	Gypsy104-LTR-DR	36	4082	22922	25228	6023	0.02406	True
Gypsy106-I_DR	325.599828889765	0.7007205018796	0.223504716689659	3.13514861009652	0.00171767072277594	0.0264682655539032	up-regulated	TE	-0.391007481371567	0.227505396874828	NC	NA	NA	Gypsy106-I_DR	Gypsy	LTR	TRUE	1.33549058811011	3.42307823429687e-05	44	Gypsy106	Gypsy106	Gypsy106-I-DR	69	0	23403	14198	9189	0.00055	False
Gypsy106-LTR_DR	74.1055995142523	0.437023472799213	0.418652640414415	1.04388084681996	0.29654052066305	0.647699519186694	up-regulated	TE	-0.117383595749031	0.0823427837823771	NC	NA	NA	Gypsy106-LTR_DR	Gypsy	LTR	TRUE	3.6452779189425	2.29229384512608e-05	45	Gypsy106	Gypsy106	Gypsy106-LTR-DR	69	0	23403	14198	9189	0.00055	True
Gypsy108-I_Dr	386.117708344477	0.471640734736519	0.2400263896143	1.96495366819624	0.0494196002595955	0.259328981606637	up-regulated	TE	-0.257561253797291	0.0199552997656342	NC	NA	NA	Gypsy108-I_Dr	Gypsy	LTR	TRUE	17.8234754316163	0.000143551589277232	166	Gypsy108	Gypsy108	Gypsy108-I-Dr	389	7988	59496	21843	5369	0.028	False
Gypsy108-LTR_Dr	53.6733350170748	-0.171977986544618	0.478101325517567	-0.359710332027305	0.719063764710046	0.906838632360031	down-regulated	TE	0.0118994211959365	0.0285169813964942	NC	NA	NA	Gypsy108-LTR_Dr	Gypsy	LTR	TRUE	12.0455081142186	0.000108213393982149	355	Gypsy108	Gypsy108	Gypsy108-LTR-Dr	389	7988	59496	21843	5369	0.028	True
Gypsy11-I_DR	22.6581969357727	1.14816530470566	0.937028411939142	1.22532603075459	0.220452404400301	0.567748743199157	up-regulated	TE	0.313955715858914	0.083998366561044	NC	NA	NA	Gypsy11-I_DR	Gypsy	LTR	TRUE	2.71056411109417	4.37795797571564e-05	55	Gypsy11	Gypsy11	Gypsy11-I-DR	100	1684	35112.5	25844	9692	0.06397	False
Gypsy116-I_DR	36.8053345790254	-0.242633583052106	0.577340023367254	-0.420261151542863	0.674294686339878	0.885909036245023	down-regulated	TE	0.201471665088709	0.122244303682868	NC	NA	NA	Gypsy116-I_DR	Gypsy	LTR	TRUE	1.71919795424746	3.67288322040498e-05	44	Gypsy116	Gypsy116	Gypsy116-I-DR	73	1809	25983	40293.5	7744	0.01488	False
Gypsy117-I_DR	1512.66232228116	0.378849842869161	0.143087286840806	2.64768346114953	0.00810453713536185	0.0795023633592705	up-regulated	TE	-0.0578599954472454	1.14001612757522	NC	NA	NA	Gypsy117-I_DR	Gypsy	LTR	TRUE	1.97734286314784	2.77078943495484e-05	51	Gypsy117	Gypsy117	Gypsy117-I-DR	59	0	42910.5	5243	8620	0.0203	False
Gypsy117-LTR_DR	285.683322158244	-0.25552464475494	0.239730024145965	-1.06588503323788	0.286475615458979	0.638434808751736	down-regulated	TE	-0.115491536407822	0.61685659328991	NC	NA	NA	Gypsy117-LTR_DR	Gypsy	LTR	TRUE	4.02065432581995	1.30188369472429e-05	38	Gypsy117	Gypsy117	Gypsy117-LTR-DR	59	0	42910.5	5243	8620	0.0203	True
Gypsy118-I_DR	490.241540586674	0.55174587595388	0.221005846009383	2.49652163468316	0.0125418017975992	0.107159481819344	up-regulated	TE	-1.05078584702001	31.7460839618129	NC	NA	NA	Gypsy118-I_DR	Gypsy	LTR	TRUE	1.48745579813649	4.9456436290776e-05	51	Gypsy118	Gypsy118	Gypsy118-I-DR	1062	0	7543.5	31999	7245	0.13824	False
Gypsy118-LTR_DR	1076.59807418366	-0.0783183354649883	0.15809462044154	-0.495388997084494	0.620325559992989	0.860881981094212	down-regulated	TE	-0.527118783212419	0.765250871021005	NC	NA	NA	Gypsy118-LTR_DR	Gypsy	LTR	TRUE	9.7942083810767	5.01947115921856e-05	842	Gypsy118	Gypsy118	Gypsy118-LTR-DR	1062	0	7543.5	31999	7245	0.13824	True
Gypsy12-I_DR	922.763357636185	0.674844942938346	0.170391324440685	3.96055928993772	7.47744237768008e-05	0.00221691545800828	up-regulated	TE	0.0731351241047708	0.889178362431189	NC	NA	NA	Gypsy12-I_DR	Gypsy	LTR	TRUE	5.86431739355076	1.97324824643016e-05	52	Gypsy12	Gypsy12	Gypsy12-I-DR	64	0	22944	30831.5	9121	0.00922	False
Gypsy12-LTR_DR	537.073943718302	0.315399876106963	0.188697311768664	1.67145929717129	0.0946309919164926	0.375528420314676	up-regulated	TE	-0.0144548410141541	0.440545906563906	NC	NA	NA	Gypsy12-LTR_DR	Gypsy	LTR	TRUE	4.02467492805506	1.239705479004e-05	30	Gypsy12	Gypsy12	Gypsy12-LTR-DR	64	0	22944	30831.5	9121	0.00922	True
Gypsy120-I_DR	49.2305205493851	0.835081402305708	0.592609601113459	1.40915942086774	0.158788033714486	0.486983568530528	up-regulated	TE	1.37194768587713	0.681086870605026	NC	NA	NA	Gypsy120-I_DR	Gypsy	LTR	TRUE	4.18705698456568	1.83986359631356e-05	73	Gypsy120	Gypsy120	Gypsy120-I-DR	1823	0	22457	14650	6594	0.27904	False
Gypsy120-LTR_DR	484.465958447029	0.0552249567180699	0.199179784448029	0.277261856021737	0.781579046282917	0.928976463808426	up-regulated	TE	0.417050572157666	0.350042207223206	NC	NA	NA	Gypsy120-LTR_DR	Gypsy	LTR	TRUE	16.8539197526304	4.94476993049605e-05	1347	Gypsy120	Gypsy120	Gypsy120-LTR-DR	1823	0	22457	14650	6594	0.27904	True
Gypsy122-LTR_DR	31.1739483239301	0.575885071053346	0.680043119720703	0.846836111348153	0.39708647715937	0.730108996749547	up-regulated	TE	-0.742988080967533	0.034908412077317	NC	NA	NA	Gypsy122-LTR_DR	Gypsy	LTR	TRUE	8.6921268035528	1.57440484395269e-05	234	Gypsy122	Gypsy122	Gypsy122-LTR-DR	293	0	16302	20443	6190	0.13572	True
Gypsy123-I_DR	57.7081066869622	0.186279107140379	0.483147259404263	0.385553479843946	0.699827391860783	0.898109939208087	up-regulated	TE	0.649329341811228	0.0188740762827022	NC	NA	NA	Gypsy123-I_DR	Gypsy	LTR	TRUE	6.90641535779597	7.14343241096605e-05	1219	Gypsy123	Gypsy123	Gypsy123-I-DR	1789	0	16177	32449.5	6054	0.17284	False
Gypsy124-LTR_DR	10.16948627847	-0.857070563689166	1.46470225217143	-0.585150027876694	0.55844684264605	NA	down-regulated	TE	0.18301133758869	0.0476131742959323	NC	NA	NA	Gypsy124-LTR_DR	Gypsy	LTR	TRUE	10.3911992479216	4.10470874433595e-05	259	Gypsy124	Gypsy124	Gypsy124-LTR-DR	278	0	33375	31958	6446	0.06433	True
Gypsy127-LTR_DR	362.683100919487	0.468490508767185	0.274496119420515	1.70672907783254	0.0878724199370816	0.360571339643886	up-regulated	TE	-0.653983074908788	0.0323014486412933	NC	NA	NA	Gypsy127-LTR_DR	Gypsy	LTR	TRUE	8.14491017363757	3.6312369213511e-05	142	Gypsy127	Gypsy127	Gypsy127-LTR-DR	175	1044	24814	16239	6406	0.0644	True
Gypsy128-I_DR	239.470625692078	-1.60486917118949	0.3747224254945	-4.28282126182235	1.84538408111137e-05	0.000677791813160439	down-regulated	TE	-0.115257294640643	0.166892263817205	NC	NA	NA	Gypsy128-I_DR	Gypsy	LTR	TRUE	6.00383544832363	2.78840902301609e-05	55	Gypsy128	Gypsy128	Gypsy128-I-DR	121	1689.5	37719	37515	4654	0.03441	False
Gypsy128-LTR_DR	175.986264262161	-0.776519178685205	0.396295490776026	-1.95944490098695	0.0500607066220353	0.261145645520781	down-regulated	TE	-0.427486255239603	0.301879694537629	NC	NA	NA	Gypsy128-LTR_DR	Gypsy	LTR	TRUE	7.51528322975858	1.62850134779364e-05	97	Gypsy128	Gypsy128	Gypsy128-LTR-DR	121	1689.5	37719	37515	4654	0.03441	True
Gypsy13-I_DR	861.92298710552	0.0232507106739718	0.166880050755683	0.139325884482211	0.889192636499654	0.967333576107182	up-regulated	TE	0.0574193670691567	6.55444009582651	NC	NA	NA	Gypsy13-I_DR	Gypsy	LTR	TRUE	5.14350535720266	4.33543797808022e-05	57	Gypsy13	Gypsy13	Gypsy13-I-DR	108	4281	28842	35149	8812	0.020245	False
Gypsy13-LTR_DR	563.277506973892	-0.226284173345495	0.209501712520124	-1.08010655676029	0.280094732436865	0.632105173815845	down-regulated	TE	0.173314838978326	0.173636677574476	NC	NA	NA	Gypsy13-LTR_DR	Gypsy	LTR	TRUE	5.56039644874922	2.25523446362534e-05	86	Gypsy13	Gypsy13	Gypsy13-LTR-DR	108	4281	28842	35149	8812	0.020245	True
Gypsy132-I_DR	1061.0502307001	0.241309360874549	0.15275576887081	1.57970702290551	0.114173976573481	0.412502871147616	up-regulated	TE	-0.209099764840646	23.6104208698669	NC	NA	NA	Gypsy132-I_DR	Gypsy	LTR	TRUE	1.68889353652688	2.73278354665742e-05	42	Gypsy132	Gypsy132	Gypsy132-I-DR	56	0	37426	8221	8455	0.015365	False
Gypsy132-LTR_DR	651.169168242785	-0.243263064129377	0.204742474570461	-1.1881416625433	0.234777602643131	0.583343589886735	down-regulated	TE	-0.128304882126377	1.35447389960767	NC	NA	NA	Gypsy132-LTR_DR	Gypsy	LTR	TRUE	2.63291077329828	1.101588294904e-05	42	Gypsy132	Gypsy132	Gypsy132-LTR-DR	56	0	37426	8221	8455	0.015365	True
Gypsy133-LTR_DR	26.3879629553557	1.13734315752852	0.760636725535981	1.49525143783596	0.1348488337264	0.451889766735006	up-regulated	TE	-0.257561253797292	0.0071113377278752	NC	NA	NA	Gypsy133-LTR_DR	Gypsy	LTR	TRUE	10.0282344401429	3.91183978245884e-05	77	Gypsy133	Gypsy133	Gypsy133-LTR-DR	81	4293	50979.5	14630.5	8621	0.029755	True
Gypsy134-LTR_DR	764.230393770859	-0.166818171200679	0.177621740732256	-0.939176536120867	0.347640113842309	0.689005135376995	down-regulated	TE	-0.0498426301666628	1.56214222006583	NC	NA	NA	Gypsy134-LTR_DR	Gypsy	LTR	TRUE	12.1164747133266	3.18739804192382e-05	578	Gypsy134	Gypsy134	Gypsy134-LTR-DR	650	0	10388	35965.5	8164	0.14849	True
Gypsy136-I_DR	147.492285492748	0.422892377997491	0.343882321232967	1.22975899569724	0.218787367311153	0.566805329672522	up-regulated	TE	0.632255828452286	0.0178603005952469	NC	NA	NA	Gypsy136-I_DR	Gypsy	LTR	TRUE	2.05723051685619	3.0624591447622e-05	55	Gypsy136	Gypsy136	Gypsy136-I-DR	101	0	12199	21992	8238	0.0358	False
Gypsy136-LTR_DR	61.617665683204	-0.258346988736965	0.453379188821516	-0.569825424516055	0.568796109565585	0.832717504404017	down-regulated	TE	0.416952831902158	0.0528443014901222	NC	NA	NA	Gypsy136-LTR_DR	Gypsy	LTR	TRUE	5.27143626435763	1.93342215275451e-05	71	Gypsy136	Gypsy136	Gypsy136-LTR-DR	101	0	12199	21992	8238	0.0358	True
Gypsy137-I_DR	51.3189901591369	0.631958559004299	0.564320958834706	1.11985661547865	0.262774868626941	0.614366138366548	up-regulated	TE	-0.383277655722065	0.337966278297231	NC	NA	NA	Gypsy137-I_DR	Gypsy	LTR	TRUE	1.69430626205886	2.49047780670762e-05	44	Gypsy137	Gypsy137	Gypsy137-I-DR	76	515	22927	8987	8141	0.01934	False
Gypsy137-LTR_DR	14.6705030101002	0.593456154837891	0.876088821209006	0.677392680366494	0.498156841227593	NA	up-regulated	TE	-0.251134984637857	0.122022539846399	NC	NA	NA	Gypsy137-LTR_DR	Gypsy	LTR	TRUE	5.90488861386057	1.17658075648702e-05	49	Gypsy137	Gypsy137	Gypsy137-LTR-DR	76	515	22927	8987	8141	0.01934	True
Gypsy138-I_DR	623.56175852973	0.260974026151234	0.186740783095125	1.39752025147231	0.162257181098259	0.492079039570381	up-regulated	TE	-0.984928043153584	1.2664728610497	NC	NA	NA	Gypsy138-I_DR	Gypsy	LTR	TRUE	8.20049876945231	6.89297215092178e-05	368	Gypsy138	Gypsy138	Gypsy138-I-DR	327	0	20886	25279	11684	0.03343	False
Gypsy138-LTR_DR	14.2480589593252	-0.569948583157947	0.928854724197218	-0.613603579020967	0.539477317916349	NA	down-regulated	TE	-0.425505891111362	0.153179757709641	NC	NA	NA	Gypsy138-LTR_DR	Gypsy	LTR	TRUE	13.9676907163173	2.81549367904414e-06	39	Gypsy138	Gypsy138	Gypsy138-LTR-DR	327	0	20886	25279	11684	0.03343	True
Gypsy140-I_DR	228.534197601176	1.37747884535872	0.279609647264474	4.92643533166725	8.37433103981895e-07	4.79596131240855e-05	up-regulated	TE	1.10500882558742	0.0833230550178816	NC	NA	NA	Gypsy140-I_DR	Gypsy	LTR	TRUE	5.0346047802749	1.5474658043549e-05	48	Gypsy140	Gypsy140	Gypsy140-I-DR	107	0	10445.5	10440.5	8896	0.046255	False
Gypsy140-LTR_DR	1078.49002545057	0.587766819138613	0.186880076190492	3.14515507013966	0.00165998815602693	0.0257281520140313	up-regulated	TE	0.00383887500166408	1.22383492449545	NC	NA	NA	Gypsy140-LTR_DR	Gypsy	LTR	TRUE	13.4232901044172	1.95934187734049e-05	75	Gypsy140	Gypsy140	Gypsy140-LTR-DR	107	0	10445.5	10440.5	8896	0.046255	True
Gypsy141-I_DR	152.474495772167	0.348731473645394	0.315140778991577	1.10658948918418	0.268471453717016	0.620638015772995	up-regulated	TE	-0.141368236292768	0.200233698104987	NC	NA	NA	Gypsy141-I_DR	Gypsy	LTR	TRUE	4.23099269637638	1.9538812612058e-05	43	Gypsy141	Gypsy141	Gypsy141-I-DR	48	0	12585	5456.5	4617	0.02647	False
Gypsy142-I_DR	38.3306989528189	0.41665047729794	0.564746396139247	0.737765623908838	0.460656886184251	0.774197348251086	up-regulated	TE	0.59043565275766	0.0108094774077252	NC	NA	NA	Gypsy142-I_DR	Gypsy	LTR	TRUE	2.41420251836415	2.49790424465079e-05	39	Gypsy142	Gypsy142	Gypsy142-I-DR	31	0	5823	15534	4488	0.00368	False
Gypsy144-I_DR	18.712511110923	-0.0262179470848967	0.807991266804405	-0.0324483050275882	0.974114540908241	0.993650538409992	down-regulated	TE	0.689971326308573	0.324284322231755	NC	NA	NA	Gypsy144-I_DR	Gypsy	LTR	TRUE	11.2091381021128	1.61430374584346e-05	44	Gypsy144	Gypsy144	Gypsy144-I-DR	53	0	29015	22410	10518	0.10999	False
Gypsy144-LTR_DR	110.908879942575	0.162952392448043	0.381052748716983	0.427637362535	0.668915159659963	0.883034425741285	up-regulated	TE	0.872835383458384	4.62442955349243	NC	NA	NA	Gypsy144-LTR_DR	Gypsy	LTR	TRUE	3.25283303934326	9.49346317068955e-06	20	Gypsy144	Gypsy144	Gypsy144-LTR-DR	53	0	29015	22410	10518	0.10999	True
Gypsy145-I_DR	22.1820180423106	2.84187513307088	0.909894684606275	3.12330117006959	0.00178834650358012	0.0272984321030672	up-regulated	TE	-0.479953675133738	0.0586073353234123	NC	NA	NA	Gypsy145-I_DR	Gypsy	LTR	TRUE	9.21015706614847	1.99327050559067e-05	67	Gypsy145	Gypsy145	Gypsy145-I-DR	77	874	28782.5	31806	5273	0.052465	False
Gypsy146-LTR_DR	113.415249521293	-0.396614983368198	0.362390254032397	-1.09444163841322	0.273761330511427	0.626743344638955	down-regulated	TE	0.173721575671432	0.560477737268719	NC	NA	NA	Gypsy146-LTR_DR	Gypsy	LTR	TRUE	11.0265895637918	7.99507010333169e-06	48	Gypsy146	Gypsy146	Gypsy146-LTR-DR	88	0	47561	22159	7351	0.07877	True
Gypsy147-I_DR	72.6037854954904	1.45333969255497	0.55617377494709	2.61310359822923	0.00897241001330759	0.0846767870906165	up-regulated	TE	0.656734996834642	0.0790946161340514	NC	NA	NA	Gypsy147-I_DR	Gypsy	LTR	TRUE	2.86102493002357	2.78323963974192e-05	50	Gypsy147	Gypsy147	Gypsy147-I-DR	164	4507	37933	17438	8336	0.016285	False
Gypsy147-LTR_DR	20.7133463374911	0.855436485009264	0.917024286030335	0.932839509313678	0.350902838501586	0.692231139555832	up-regulated	TE	0.247027830459845	0.0355535053465685	NC	NA	NA	Gypsy147-LTR_DR	Gypsy	LTR	TRUE	8.18922511803497	3.85519499108836e-05	166	Gypsy147	Gypsy147	Gypsy147-LTR-DR	164	4507	37933	17438	8336	0.016285	True
Gypsy148-LTR_DR	117.849060562578	0.140594491519848	0.366268541107875	0.383856312350996	0.701084948040085	0.89885436122936	up-regulated	TE	0.00138619451326027	0.0740455429738879	NC	NA	NA	Gypsy148-LTR_DR	Gypsy	LTR	TRUE	7.72363100454907	6.97823057083802e-05	190	Gypsy148	Gypsy148	Gypsy148-LTR-DR	202	0	49439	1138	6244	0.02305	True
Gypsy148-LTRb_DR	156.573239144015	-0.060665452998529	0.318563148476667	-0.190434622738457	0.848968569034545	0.954998998492805	down-regulated	TE	0.27493382702973	0.0571941705536429	NC	NA	NA	Gypsy148-LTRb_DR	Gypsy	LTR	TRUE	12.2270190265657	6.71961579069928e-05	280	Gypsy148-LTRb_DR	Gypsy148-LTRb-DR	Gypsy148-LTRb-DR	239	NA	NA	NA	665	0.12682	False
Gypsy149-I_DR	10.7197838935941	-2.74687140413436	1.19823792769093	-2.29242568663116	0.021881091203285	NA	down-regulated	TE	1.14940294494587	0.00739573279249986	NC	NA	NA	Gypsy149-I_DR	Gypsy	LTR	TRUE	6.39591557911853	2.85641189594672e-05	53	Gypsy149	Gypsy149	Gypsy149-I-DR	112	0	31979	12741	8558	0.01613	False
Gypsy150-I_DR	25.2301848308358	0.52011268154845	0.682689158406896	0.761858709990604	0.446144335626189	0.764791012076492	up-regulated	TE	-0.972993686413856	0.0148286792828433	NC	NA	NA	Gypsy150-I_DR	Gypsy	LTR	TRUE	8.02050896893702	1.49773779342169e-05	44	Gypsy150	Gypsy150	Gypsy150-I-DR	36	0	32217	13358	5009	0.078985	False
Gypsy151-I_DR	105.244879460541	0.732673829503778	0.364111920240243	2.01222148678999	0.0441965944652679	0.241353996784604	up-regulated	TE	-0.313704331834824	0.860926664241098	NC	NA	NA	Gypsy151-I_DR	Gypsy	LTR	TRUE	2.18197247706466	1.47611375352834e-05	36	Gypsy151	Gypsy151	Gypsy151-I-DR	50	0	22237	18909	8047	0.013385	False
Gypsy151-LTR_DR	21.6379706757011	0.245796469562324	0.750890790875537	0.327339837629019	0.743410864544222	0.915027192461798	up-regulated	TE	0.31651293078113	0.0481824622494707	NC	NA	NA	Gypsy151-LTR_DR	Gypsy	LTR	TRUE	2.99997018263173	7.81377764766011e-06	26	Gypsy151	Gypsy151	Gypsy151-LTR-DR	50	0	22237	18909	8047	0.013385	True
Gypsy152B-I_DR	330.001372603828	0.0505160547135409	0.230506951714398	0.219151979312672	0.826531661122463	0.945568109043295	up-regulated	TE	-0.37142921835557	0.0827382238227062	NC	NA	NA	Gypsy152B-I_DR	Gypsy	LTR	TRUE	1.47950374543315	5.95811466866353e-05	57	Gypsy152B	Gypsy152B	Gypsy152B-I-DR	740	0	16909.5	34456	6940	0.07841	False
Gypsy152B-LTR_DR	377.228788272157	-0.0728738276061781	0.232151856435459	-0.313905857679143	0.753592541315461	0.918811306614807	down-regulated	TE	0.358393061387492	0.159564486173218	NC	NA	NA	Gypsy152B-LTR_DR	Gypsy	LTR	TRUE	7.92517406654967	7.3826073976653e-05	727	Gypsy152B	Gypsy152B	Gypsy152B-LTR-DR	740	0	16909.5	34456	6940	0.07841	True
Gypsy153-I_DR	85.7437429366507	-0.39401942199392	0.385111991408281	-1.02312945528667	0.306246641758523	0.65582776142706	down-regulated	TE	0.641061725827627	0.0288386346168193	NC	NA	NA	Gypsy153-I_DR	Gypsy	LTR	TRUE	3.50454508802545	2.16706371510395e-05	48	Gypsy153	Gypsy153	Gypsy153-I-DR	47	6965	10667	63477	4731	0.007525	False
Gypsy153-LTR_DR	10.0403924357506	2.18226923449187	1.24336024816178	1.75513833397699	0.0792356487096093	NA	up-regulated	TE	NA	0	NC	NA	NA	Gypsy153-LTR_DR	Gypsy	LTR	TRUE	7.2283832209101	3.45402172572676e-06	31	Gypsy153	Gypsy153	Gypsy153-LTR-DR	47	6965	10667	63477	4731	0.007525	True
Gypsy154-I_DR	10.0653399467607	2.26581853789836	1.14235010194257	1.98347120908497	0.0473148199263968	NA	up-regulated	TE	-1.47995367513374	0.106585836875666	NC	NA	NA	Gypsy154-I_DR	Gypsy	LTR	TRUE	18.8680584307195	8.72242417247187e-06	57	Gypsy154	Gypsy154	Gypsy154-I-DR	40	3766	47044	34512.5	NA	NA	False
Gypsy156-I_DR	109.939976259478	1.20343859409668	0.402526051617714	2.98971604262676	0.00279236900599254	0.03773964935858	up-regulated	TE	0.457310569518299	2.27653578692454	NC	NA	NA	Gypsy156-I_DR	Gypsy	LTR	TRUE	2.1573045377331	1.50021327273608e-05	42	Gypsy156	Gypsy156	Gypsy156-I-DR	71	392	21784	22720	9187	0.01905	False
Gypsy156-LTR_DR	125.068158921525	-0.0505658345618353	0.335355375058672	-0.150782836127164	0.880147026240323	0.964861550031712	down-regulated	TE	0.249055195204124	0.296636432358638	NC	NA	NA	Gypsy156-LTR_DR	Gypsy	LTR	TRUE	5.18946726311595	1.79035401002574e-05	53	Gypsy156	Gypsy156	Gypsy156-LTR-DR	71	392	21784	22720	9187	0.01905	True
Gypsy157-I_DR	33.4988274103713	1.48110527420355	0.632449623862624	2.34185493724835	0.0191881712510738	0.141301977099143	up-regulated	TE	-0.216919269299944	0.209450472463902	NC	NA	NA	Gypsy157-I_DR	Gypsy	LTR	TRUE	7.28845597160373	3.17917071361423e-05	159	Gypsy157	Gypsy157	Gypsy157-I-DR	148	0	38203	11751	12266	0.044965	False
Gypsy159-I_DR	8.3999963748559	3.9112202429707	1.57159921075301	2.4886880931282	0.012821539521865	NA	up-regulated	TE	0.352936339031003	0.0532760161484457	NC	NA	NA	Gypsy159-I_DR	Gypsy	LTR	TRUE	9.29282201318387	2.94895113737586e-05	65	Gypsy159	Gypsy159	Gypsy159-I-DR	66	2131.5	29797.5	14510	5239	0.04546	False
Gypsy161-I_DR	843.328285618871	2.82545757155922	0.184846430911429	15.2854321158793	9.56265794214511e-53	3.80617692742231e-49	up-regulated	TE	-2.18526011397188	0.175151901969772	NC	NA	NA	Gypsy161-I_DR	Gypsy	LTR	TRUE	5.17522492091469	0.000223955885490804	146	Gypsy161	Gypsy161	Gypsy161-I-DR	239	6911	54945	24017.5	4975	0.00702	False
Gypsy161-LTR_DR	1104.02458425961	-0.0715283160812839	0.201080380238464	-0.355720016027707	0.722050253625409	0.907822955695343	down-regulated	TE	0.172912890089221	1.27065665527747	NC	NA	NA	Gypsy161-LTR_DR	Gypsy	LTR	TRUE	9.69878379065245	7.16163446474834e-05	278	Gypsy161	Gypsy161	Gypsy161-LTR-DR	239	6911	54945	24017.5	4975	0.00702	True
Gypsy164-I_DR	9.54626497560087	0.977765562982893	1.13017795745346	0.86514301268626	0.386960299069141	NA	up-regulated	TE	-1.47995367513374	0.0275646995267557	NC	NA	NA	Gypsy164-I_DR	Gypsy	LTR	TRUE	9.54060654429399	6.38600854897753e-06	27	Gypsy164	Gypsy164	Gypsy164-I-DR	206	5165	27805	35186.5	4625	0.012395	False
Gypsy164-LTR_DR	761.282431059623	1.08106966693228	0.244599859216474	4.41974770711344	9.8816196622779e-06	0.000398291814286396	up-regulated	TE	-0.531027859728008	0.320549865182292	NC	NA	NA	Gypsy164-LTR_DR	Gypsy	LTR	TRUE	17.2626230170243	4.50697413292449e-05	203	Gypsy164	Gypsy164	Gypsy164-LTR-DR	206	5165	27805	35186.5	4625	0.012395	True
Gypsy164B-I_DR	878.919046994962	1.12108528943748	0.22674641746548	4.94422492742649	7.64473989153494e-07	4.47470234607088e-05	up-regulated	TE	-0.671757776636764	0.604224267888655	NC	NA	NA	Gypsy164B-I_DR	Gypsy	LTR	TRUE	9.22359655594775	0.000104602106511744	163	Gypsy164B-I_DR	Gypsy164B-I-DR	Gypsy164B-I-DR	98	NA	NA	NA	4335	0.00743	False
Gypsy172-I_Dr	130.667215553381	-0.0645809570535252	0.318112715772049	-0.203012812288215	0.839125017976899	0.95023732388735	down-regulated	TE	0.0478649184838086	0.982167673044566	NC	NA	NA	Gypsy172-I_Dr	Gypsy	LTR	TRUE	11.7661452728672	1.51557580612834e-05	65	Gypsy172	Gypsy172	Gypsy172-I-Dr	74	0	19888.5	14918	4998	0.07847	False
Gypsy3-I_DR	12.9350761088091	2.01086245929464	1.12214028252741	1.79198848005487	0.0731348113565317	NA	up-regulated	TE	-0.0469942678576327	0.016728338005502	NC	NA	NA	Gypsy3-I_DR	Gypsy	LTR	TRUE	2.75281154430319	3.59490562200166e-05	43	Gypsy3	Gypsy3	Gypsy3-I-DR	57	2593	21235	27002	NA	0.02384	False
Gypsy35-I_DR	100.122690273231	0.927870274677809	0.375982679019782	2.46785377745816	0.0135925831229044	0.112594961446286	up-regulated	TE	0.0260574841925956	0.875539666198259	NC	NA	NA	Gypsy35-I_DR	Gypsy	LTR	TRUE	6.63225294542112	1.51404683361062e-05	50	Gypsy35	Gypsy35	Gypsy35-I-DR	425	0	39704	16744.5	6264	0.07797	False
Gypsy35-LTR_DR	50.8199662779539	0.237161109044339	0.647301667742029	0.366384208265095	0.714078401745287	0.904186859543118	up-regulated	TE	0.302045672646971	0.0331942858856662	NC	NA	NA	Gypsy35-LTR_DR	Gypsy	LTR	TRUE	8.47137780719113	6.38032950819746e-05	220	Gypsy35	Gypsy35	Gypsy35-LTR-DR	425	0	39704	16744.5	6264	0.07797	False
Gypsy36-LTR_DR	10.2905411120154	-1.94218400600698	1.25053971149881	-1.5530766341512	0.120404827537519	NA	down-regulated	TE	0.783080730700055	0.024268850976082	NC	NA	NA	Gypsy36-LTR_DR	Gypsy	LTR	TRUE	11.1288248533896	3.52595624227436e-05	186	Gypsy36	Gypsy36	Gypsy36-LTR-DR	194	0	45046	10049	6147	0.064275	True
Gypsy37-I_DR	34.0275133149972	0.376593505056488	0.590069812514038	0.638218558329534	0.5233314181707	0.810153130632289	up-regulated	TE	0.0677759193884424	0.07060295872371	NC	NA	NA	Gypsy37-I_DR	Gypsy	LTR	TRUE	5.62430460270264	5.68836023161004e-05	116	Gypsy37	Gypsy37	Gypsy37-I-DR	247	0	29877	11622	5970	0.03943	False
Gypsy37-LTR_DR	76.4500745007132	-0.59871894509176	0.475882297457813	-1.25812401152585	0.208346910752624	0.554697519413467	down-regulated	TE	-0.020522056496441	0.0569678766389496	NC	NA	NA	Gypsy37-LTR_DR	Gypsy	LTR	TRUE	8.71082430075421	4.67516110987282e-05	219	Gypsy37	Gypsy37	Gypsy37-LTR-DR	247	0	29877	11622	5970	0.03943	True
Gypsy39-LTR_DR	9.97491552150325	1.82819228088841	1.36518191191331	1.33915653652793	0.180519718423832	NA	up-regulated	TE	-0.260640646729263	0.0776265773283625	NC	NA	NA	Gypsy39-LTR_DR	Gypsy	LTR	TRUE	7.94459328070638	4.53799043256951e-05	175	Gypsy39	Gypsy39	Gypsy39-LTR-DR	169	0	53286.5	11660	6971	0.081585	True
Gypsy4-I_DR	728.101195839874	1.18541117630579	0.2135218960932	5.55170780137871	2.82892170189575e-08	2.33364053968302e-06	up-regulated	TE	-0.125789929926258	90.5703494336761	NC	NA	NA	Gypsy4-I_DR	Gypsy	LTR	TRUE	2.57412984227638	1.62952066280545e-05	37	Gypsy4	Gypsy4	Gypsy4-I-DR	56	0	32084	9203	9082	0.026	False
Gypsy4-LTR_DR	227.297994001397	1.02098529273916	0.257226875133398	3.96920147713834	7.2113888841717e-05	0.00216627400801694	up-regulated	TE	-0.304486234908229	0.481357394712578	NC	NA	NA	Gypsy4-LTR_DR	Gypsy	LTR	TRUE	3.25527349397632	1.20861637114385e-05	34	Gypsy4	Gypsy4	Gypsy4-LTR-DR	56	0	32084	9203	9082	0.026	True
Gypsy40-I_DR	114.20347148647	0.415525935440538	0.358152910793587	1.16019142360124	0.245970878018992	0.595122794908499	up-regulated	TE	0.300733296461785	0.0737149144581637	NC	NA	NA	Gypsy40-I_DR	Gypsy	LTR	TRUE	3.38947235450073	4.00576237997544e-05	91	Gypsy40	Gypsy40	Gypsy40-I-DR	212	0	45867	3282	6851	0.09891	False
Gypsy40-LTR_DR	114.67305989487	0.13711996008718	0.393235044810456	0.348697202593614	0.727316644618362	0.909060158499682	up-regulated	TE	0.216040137976162	0.0680144139171617	NC	NA	NA	Gypsy40-LTR_DR	Gypsy	LTR	TRUE	11.7709445406093	5.34186593581043e-05	224	Gypsy40	Gypsy40	Gypsy40-LTR-DR	212	0	45867	3282	6851	0.09891	True
Gypsy41-I_DR	105.470181934028	0.84960410462021	0.440875027822905	1.92708602439031	0.0539689101393896	0.272860914045482	up-regulated	TE	-0.750601265077408	0.145536082964201	NC	NA	NA	Gypsy41-I_DR	Gypsy	LTR	TRUE	2.82596198201441	5.61890119437683e-05	101	Gypsy41	Gypsy41	Gypsy41-I-DR	316	0	53964.5	8503	6837	0.05534	False
Gypsy41-LTR_DR	118.037862413127	0.105394657313185	0.365574856414266	0.288298430441706	0.773118308502477	0.925911822005678	up-regulated	TE	-0.108235213534845	0.0965550650186151	NC	NA	NA	Gypsy41-LTR_DR	Gypsy	LTR	TRUE	6.85076114123158	0.000105164914014692	336	Gypsy41	Gypsy41	Gypsy41-LTR-DR	316	0	53964.5	8503	6837	0.05534	True
Gypsy42-I_DR	61.4149121845799	0.492724980129493	0.459748576291155	1.07172703851388	0.283842652570377	0.635464947371844	up-regulated	TE	0.859896327750886	0.110114243799442	NC	NA	NA	Gypsy42-I_DR	Gypsy	LTR	TRUE	5.1034604960364	2.84752929370096e-05	54	Gypsy42	Gypsy42	Gypsy42-I-DR	187	0	62694	1572	6751	0.03574	False
Gypsy42-LTR_DR	273.880467560396	-0.249537255618671	0.247601058382161	-1.00781982617183	0.31354096613623	0.662166107240699	down-regulated	TE	0.71029131068817	0.363089868885868	NC	NA	NA	Gypsy42-LTR_DR	Gypsy	LTR	TRUE	7.85701655193521	4.26241133830568e-05	179	Gypsy42	Gypsy42	Gypsy42-LTR-DR	187	0	62694	1572	6751	0.03574	True
Gypsy43-LTR_DR	34.241102328989	-0.594428806028434	0.595516567981553	-0.998173414457963	0.318195275631163	0.666329233316864	down-regulated	TE	0.457310569518299	0.0463127440814581	NC	NA	NA	Gypsy43-LTR_DR	Gypsy	LTR	TRUE	8.27357538370643	5.41736805489935e-05	202	Gypsy43	Gypsy43	Gypsy43-LTR-DR	193	0	46356	8951	6313	0.0437	True
Gypsy44-LTR_DR	13.5743046554531	-0.215264687510514	0.929161256116593	-0.231676349065832	0.816789402350635	NA	down-regulated	TE	-1.47995367513374	0.090062419761975	NC	NA	NA	Gypsy44-LTR_DR	Gypsy	LTR	TRUE	10.2076040382079	3.48336343642381e-05	160	Gypsy44	Gypsy44	Gypsy44-LTR-DR	174	0	26998	15559.5	6475	0.07621	True
Gypsy45-I_DR	19.2324445022654	0.148225644303111	0.81608357297031	0.181630471697417	0.855872733633404	0.95636930040549	up-regulated	TE	-0.894991174412582	0.00960101045473533	NC	NA	NA	Gypsy45-I_DR	Gypsy	LTR	TRUE	15.3503602253508	2.62349841574857e-05	61	Gypsy45	Gypsy45	Gypsy45-I-DR	124	1261	19292	15056	6988	0.064075	False
Gypsy45-LTR_DR	205.528803872325	-0.0317843192048301	0.306801902433481	-0.10359883349068	0.917487713423022	0.976677390476933	down-regulated	TE	0.175398153478815	0.0145830536962226	NC	NA	NA	Gypsy45-LTR_DR	Gypsy	LTR	TRUE	8.40730372876908	3.31357467874263e-05	97	Gypsy45	Gypsy45	Gypsy45-LTR-DR	124	1261	19292	15056	6988	0.064075	True
Gypsy47-I_DR	405.255568407317	0.348223740756408	0.231232278940463	1.50594779566251	0.132080575554988	0.447035468412195	up-regulated	TE	0.0578658421882743	0.320757579350784	NC	NA	NA	Gypsy47-I_DR	Gypsy	LTR	TRUE	6.42280373722584	6.2497843784709e-05	732	Gypsy47	Gypsy47	Gypsy47-I-DR	1017	0	19876	16166	7007	0.07021	False
Gypsy47-LTR_DR	205.235750858185	0.073426824505513	0.32324718728792	0.227153792494135	0.8203041567469	0.943994298790633	up-regulated	TE	0.12399192895499	0.0792672039186087	NC	NA	NA	Gypsy47-LTR_DR	Gypsy	LTR	TRUE	8.31879072160635	0.000128754775716536	381	Gypsy47	Gypsy47	Gypsy47-LTR-DR	1017	0	19876	16166	7007	0.07021	True
Gypsy49-I_DR	335.599578819009	-0.145970440116597	0.224822335268691	-0.649270189023452	0.516163750948816	0.806619854618778	down-regulated	TE	-0.267743528377627	0.0524467260441798	NC	NA	NA	Gypsy49-I_DR	Gypsy	LTR	TRUE	6.97009262530994	6.59496812639818e-05	78	Gypsy49	Gypsy49	Gypsy49-I-DR	118	1505	44578	18972	6403	0.048295	False
Gypsy49-LTR_DR	23.0229447577064	0.572831168831651	0.725227554360868	0.789864043895131	0.429607171984084	0.752777642808594	up-regulated	TE	-0.442478969715077	0.0562774421534232	NC	NA	NA	Gypsy49-LTR_DR	Gypsy	LTR	TRUE	7.69585247932225	1.82217120003718e-05	93	Gypsy49	Gypsy49	Gypsy49-LTR-DR	118	1505	44578	18972	6403	0.048295	True
Gypsy5-I_DR	399.432701541493	2.27756040417346	0.268279798855261	8.48949646559942	2.07534328064629e-17	6.74317150432032e-15	up-regulated	TE	-0.422238177277451	0.0203765488951103	NC	NA	NA	Gypsy5-I_DR	Gypsy	LTR	TRUE	3.9677064479176	0.000340548048870016	194	Gypsy5	Gypsy5	Gypsy5-I-DR	224	1479.5	35908	24328	NA	0.006495	False
Gypsy5-LTR_DR	287.495246830811	1.87674432519425	0.255762638508036	7.33783611297583	2.17074741388249e-13	4.21469141175892e-11	up-regulated	TE	-0.161066034566427	0.117663772614174	NC	NA	NA	Gypsy5-LTR_DR	Gypsy	LTR	TRUE	5.46296196478379	8.86097820586264e-05	311	Gypsy5	Gypsy5	Gypsy5-LTR-DR	224	1479.5	35908	24328	NA	0.006495	True
Gypsy50-I_DR	380.653444738053	-0.514729537526255	0.222385656351015	-2.31458065224225	0.0206358927244477	0.14812626152657	down-regulated	TE	0.835021659111857	0.215198879123788	NC	NA	NA	Gypsy50-I_DR	Gypsy	LTR	TRUE	4.46341351153039	4.27100270769092e-05	279	Gypsy50	Gypsy50	Gypsy50-I-DR	642	185.5	15668	28093.5	6398	0.012625	False
Gypsy50-LTR_DR	4128.70039367769	-0.0988075743562485	0.4186950211607	-0.235989370215905	0.813440918595495	0.940839012248538	down-regulated	TE	-0.436669577404939	2.23171823215954	NC	NA	NA	Gypsy50-LTR_DR	Gypsy	LTR	TRUE	16.4730104839924	8.94478046147629e-05	416	Gypsy50	Gypsy50	Gypsy50-LTR-DR	642	185.5	15668	28093.5	6398	0.012625	True
Gypsy51-I_DR	371.787675175342	-0.10494115145847	0.268368914912911	-0.391033184646308	0.695772707032794	0.896447484464311	down-regulated	TE	-0.625259290650649	0.758640943293483	NC	NA	NA	Gypsy51-I_DR	Gypsy	LTR	TRUE	2.64041520654108	1.37126992374236e-05	44	Gypsy51	Gypsy51	Gypsy51-I-DR	68	3196.5	52219.5	19364	8442	0.035665	False
Gypsy51-LTR_DR	68.6738025635379	-0.189491636719493	0.424020750604305	-0.446892366586856	0.654952775752296	0.876260768298513	down-regulated	TE	-0.874232614245785	0.16479796174156	NC	NA	NA	Gypsy51-LTR_DR	Gypsy	LTR	TRUE	6.22701009711214	1.13209493704311e-05	37	Gypsy51	Gypsy51	Gypsy51-LTR-DR	68	3196.5	52219.5	19364	8442	0.035665	True
Gypsy52-I_DR	394.142923196342	0.66510454732735	0.234608765954666	2.83495181700018	0.00458325976519567	0.0532628311837082	up-regulated	TE	0.268371781197016	0.955457679086342	NC	NA	NA	Gypsy52-I_DR	Gypsy	LTR	TRUE	7.85335376243542	2.64919971568916e-05	42	Gypsy52	Gypsy52	Gypsy52-I-DR	53	911	20947	32579	8420	0.013285	False
Gypsy52-LTR_DR	213.87308208039	0.51485561278428	0.289845337485068	1.77631152272996	0.0756815850443335	0.333221687985671	up-regulated	TE	0.14719589698382	0.790982240592284	NC	NA	NA	Gypsy52-LTR_DR	Gypsy	LTR	TRUE	2.70990396414752	1.36464437616561e-05	24	Gypsy52	Gypsy52	Gypsy52-LTR-DR	53	911	20947	32579	8420	0.013285	True
Gypsy53-I_DR	374.134022416164	0.815284026948434	0.20805217619665	3.91865176251669	8.90456559885962e-05	0.00256364536888687	up-regulated	TE	1.33406113199198	0.135029816879716	NC	NA	NA	Gypsy53-I_DR	Gypsy	LTR	TRUE	1.91443980651646	2.96526017756479e-05	43	Gypsy53	Gypsy53	Gypsy53-I-DR	50	3470.5	30943.5	19946	4900	0.020225	False
Gypsy54-I_DR	68.5048426032419	0.157335425803179	0.443355773912975	0.354873974944695	0.722684006165989	0.907974436724172	up-regulated	TE	0.420954762459655	0.166155011479666	NC	NA	NA	Gypsy54-I_DR	Gypsy	LTR	TRUE	2.32747885976666	1.90284270240027e-05	43	Gypsy54	Gypsy54	Gypsy54-I-DR	78	521	17283	19735	6855	0.01251	False
Gypsy54-LTR_DR	58.5033414347144	0.154752631539295	0.455478239146087	0.339758561966472	0.734038356172925	0.911888450179192	up-regulated	TE	0.268507557870297	0.0821109411250828	NC	NA	NA	Gypsy54-LTR_DR	Gypsy	LTR	TRUE	7.22649199231263	5.68268119082996e-06	56	Gypsy54	Gypsy54	Gypsy54-LTR-DR	78	521	17283	19735	6855	0.01251	True
Gypsy55-I_DR	21.6050702043447	0.0869712297341819	0.873082387333304	0.0996140009189994	0.920650777989868	0.977449110416143	up-regulated	TE	2.25701191903247	0.642777852995087	NC	NA	NA	Gypsy55-I_DR	Gypsy	LTR	TRUE	3.77721554360441	1.38088060813941e-05	33	Gypsy55	Gypsy55	Gypsy55-I-DR	47	3092	14393.5	29815	4954	0.0138	False
Gypsy56-I_DR	18.6959477920127	1.06170807745463	0.951146131059114	1.11624075710891	0.264319092791255	0.616146813604158	up-regulated	TE	-0.69145778032745	7.03466523379394	NC	NA	NA	Gypsy56-I_DR	Gypsy	LTR	TRUE	8.20080438137384	1.93429585133606e-05	59	Gypsy56	Gypsy56	Gypsy56-I-DR	43	394	15119.5	38001	4932	0.06575	False
Gypsy57-LTR_DR	75.8167377821155	0.296008839907599	0.411083368601306	0.720070094090056	0.47148183953959	0.781419241919066	up-regulated	TE	-0.702346096470186	0.0762354092590991	NC	NA	NA	Gypsy57-LTR_DR	Gypsy	LTR	TRUE	6.55222507452779	8.79232005899586e-06	25	Gypsy57	Gypsy57	Gypsy57-LTR-DR	43	114.5	30331	67222	8239	0.02025	True
Gypsy6-I_DR	353.444157096249	0.82536069742497	0.313030123525544	2.63668137791096	0.00837214287146525	0.0810522334712157	up-regulated	TE	0.517747208776673	0.182444703565635	NC	NA	NA	Gypsy6-I_DR	Gypsy	LTR	TRUE	5.36636053734182	2.52025636669544e-05	50	Gypsy6	Gypsy6	Gypsy6-I-DR	108	6902	40765	47307	8458	0.0408	False
Gypsy6-LTR_DR	516.132654780708	0.129467232858333	0.228499252606401	0.566598058337398	0.570987294452927	0.834237745708456	up-regulated	TE	0.119293051593665	0.130758105857599	NC	NA	NA	Gypsy6-LTR_DR	Gypsy	LTR	TRUE	6.79484598467751	5.06534033474992e-05	93	Gypsy6	Gypsy6	Gypsy6-LTR-DR	108	6902	40765	47307	8458	0.0408	True
Gypsy60-LTR_DR	15.0842312414019	2.26750942916284	0.927956683699293	2.44355094261882	0.0145435161911813	NA	up-regulated	TE	0.841974419753623	0.0187532687089963	NC	NA	NA	Gypsy60-LTR_DR	Gypsy	LTR	TRUE	5.635512054696	1.0116701492195e-05	38	Gypsy60	Gypsy60	Gypsy60-LTR-DR	64	0	24212	16511	8218	0.03196	True
Gypsy61-I_DR	22.8054298780765	-0.368713739211504	0.735651486589632	-0.501207087775768	0.616225386592584	0.85914824692014	down-regulated	TE	0.552467802558639	0.936054745732797	NC	NA	NA	Gypsy61-I_DR	Gypsy	LTR	TRUE	4.18631727888171	2.62429930611499e-05	96	Gypsy61	Gypsy61	Gypsy61-I-DR	126	0	33239.5	14494	8286	0.0379	False
Gypsy61-LTR_DR	19.2724493155415	1.09007765373402	0.972831276242408	1.12052077308254	0.262491905449758	0.613946470789717	up-regulated	TE	1.42693692047478	0.0210247420291441	NC	NA	NA	Gypsy61-LTR_DR	Gypsy	LTR	TRUE	6.00155034661151	1.23934143792835e-05	54	Gypsy61	Gypsy61	Gypsy61-LTR-DR	126	0	33239.5	14494	8286	0.0379	True
Gypsy63-I_DR	27.2252094050449	1.28307977868128	0.698789733868762	1.83614571951089	0.0663361080602249	0.307573572907269	up-regulated	TE	0.898557948119991	0.119168046904121	NC	NA	NA	Gypsy63-I_DR	Gypsy	LTR	TRUE	1.87888121589535	2.36168007414416e-05	54	Gypsy63	Gypsy63	Gypsy63-I-DR	81	1428	26829	32137	8765	0.06878	False
Gypsy63-LTR_DR	22.5099551351721	0.106263299086026	0.751001185084524	0.141495514516486	0.887478503291753	0.967333576107182	up-regulated	TE	1.68997132630857	0.0132121503001455	NC	NA	NA	Gypsy63-LTR_DR	Gypsy	LTR	TRUE	7.48589181999718	1.64218929223792e-05	57	Gypsy63	Gypsy63	Gypsy63-LTR-DR	81	1428	26829	32137	8765	0.06878	True
Gypsy64-I_DR	14.0441819748448	0.25206697529416	1.00302427607345	0.251306953687032	0.801576799381665	NA	up-regulated	TE	-2.35442279304988	0.0136001594835758	NC	NA	NA	Gypsy64-I_DR	Gypsy	LTR	TRUE	5.53738959962952	3.95530628689094e-05	56	Gypsy64	Gypsy64	Gypsy64-I-DR	56	2718	24378	40323	5938	0.0425	False
Gypsy64-LTR_DR	10.7101272063241	0.0817451900211531	1.18043737626428	0.0692499167383628	0.944790690629497	NA	up-regulated	TE	1.91236374764502	0.00730980326005436	NC	NA	NA	Gypsy64-LTR_DR	Gypsy	LTR	TRUE	7.75444330668273	1.84867339034418e-05	47	Gypsy64	Gypsy64	Gypsy64-LTR-DR	56	2718	24378	40323	5938	0.0425	True
Gypsy65-I_DR	227.885165718526	0.437439302462485	0.276769203483647	1.58052014803855	0.113987796520925	0.412267085054439	up-regulated	TE	0.785986461875466	16.3137770877116	NC	NA	NA	Gypsy65-I_DR	Gypsy	LTR	TRUE	1.66490629021853	1.81030346097112e-05	36	Gypsy65	Gypsy65	Gypsy65-I-DR	70	0	7001	27737	8061	0.01047	False
Gypsy65-LTR_DR	349.191737018893	0.318394799308506	0.255864988136185	1.24438596162691	0.213357547100941	0.559925294062262	up-regulated	TE	-0.130675092101421	0.639204524314586	NC	NA	NA	Gypsy65-LTR_DR	Gypsy	LTR	TRUE	9.83448599143751	1.34352999377816e-05	62	Gypsy65	Gypsy65	Gypsy65-LTR-DR	70	0	7001	27737	8061	0.01047	True
Gypsy66-I_DR	41.1694277451602	1.4693331696989	0.563894459064953	2.60568825615939	0.00916898712683827	0.0859208028524968	up-regulated	TE	-Inf	0.131091321086765	NC	NA	NA	Gypsy66-I_DR	Gypsy	LTR	TRUE	3.22426560945599	2.488439176684e-05	61	Gypsy66	Gypsy66	Gypsy66-I-DR	99	0	21310	19290.5	8438	0.02187	False
Gypsy66-LTR_DR	6.70957388324221	-0.263293634370723	1.54022045496611	-0.170945421171229	0.864266681344221	NA	down-regulated	TE	0.346016925091212	0.0959981332126217	NC	NA	NA	Gypsy66-LTR_DR	Gypsy	LTR	TRUE	5.04214379868189	6.07584555252736e-06	56	Gypsy66	Gypsy66	Gypsy66-LTR-DR	99	0	21310	19290.5	8438	0.02187	True
Gypsy67-I_DR	39.1147078494501	0.264787408931834	0.559836723839358	0.472972560849391	0.636232755514454	0.86873637570012	up-regulated	TE	-0.402594792427499	0.0940658452548112	NC	NA	NA	Gypsy67-I_DR	Gypsy	LTR	TRUE	4.86589537394716	2.56226670682496e-05	62	Gypsy67	Gypsy67	Gypsy67-I-DR	68	0	23974	26707	4386	0.04038	False
Gypsy69-I_DR	1607.93963239143	1.07630886796349	0.152201776882152	7.07159200116871	1.5316620172047e-12	2.56690431325432e-10	up-regulated	TE	-0.0870159784553648	5.82151523701298	NC	NA	NA	Gypsy69-I_DR	Gypsy	LTR	TRUE	16.2624845849497	4.08556018375698e-05	117	Gypsy69	Gypsy69	Gypsy69-I-DR	148	3692	37685	40134	5061	0.08842	False
Gypsy7-I_DR	325.719191506753	0.826475632026703	0.235408183145781	3.51081946677652	0.000446727671954639	0.00914183967248048	up-regulated	TE	-0.416487256290346	0.297846777573676	NC	NA	NA	Gypsy7-I_DR	Gypsy	LTR	TRUE	3.87259254157598	6.34327012669672e-05	116	Gypsy7	Gypsy7	Gypsy7-I-DR	108	2648	27986	36793	7430	0.029665	False
Gypsy7-LTR_DR	271.940340785849	0.700593117191491	0.244952331435696	2.86012022455646	0.00423480431942523	0.0506432128926462	up-regulated	TE	-0.340023413989264	0.338364706858649	NC	NA	NA	Gypsy7-LTR_DR	Gypsy	LTR	TRUE	7.00058300525075	2.21919439713642e-05	60	Gypsy7	Gypsy7	Gypsy7-LTR-DR	108	2648	27986	36793	7430	0.029665	True
Gypsy70-I_DR	14.553258074291	-1.39059914385168	0.944396537248282	-1.47247378511521	0.140892981017419	NA	down-regulated	TE	0.65249662088991	0.0484756398931948	NC	NA	NA	Gypsy70-I_DR	Gypsy	LTR	TRUE	3.22705286362328	3.43494597336292e-05	51	Gypsy70	Gypsy70	Gypsy70-I-DR	69	846	57020	30453	5575	0.036225	False
Gypsy71-I_DR	170.411660648494	-0.468058764578226	0.310971473743874	-1.50515016359261	0.132285474568704	0.447538682662205	down-regulated	TE	-0.26685101571455	0.80075303688502	NC	NA	NA	Gypsy71-I_DR	Gypsy	LTR	TRUE	4.0620288685662	1.62420566310102e-05	65	Gypsy71	Gypsy71	Gypsy71-I-DR	92	0	34871.5	24624	8558	0.039	False
Gypsy71-LTR_DR	66.0006029085034	-0.188303692086227	0.440399208997641	-0.427575000679068	0.668960569958951	0.883034425741285	down-regulated	TE	-0.0497137692112246	0.394663007966188	NC	NA	NA	Gypsy71-LTR_DR	Gypsy	LTR	TRUE	5.44938738315108	1.23839493113167e-05	45	Gypsy71	Gypsy71	Gypsy71-LTR-DR	92	0	34871.5	24624	8558	0.039	True
Gypsy74-I_DR	79.3784194898662	1.1775648434688	0.421975999600134	2.79059672726568	0.0052610977463478	0.058987279732115	up-regulated	TE	-1.3738253242724	0.147813460811989	NC	NA	NA	Gypsy74-I_DR	Gypsy	LTR	TRUE	3.77914266916341	1.43861752273683e-05	34	Gypsy74	Gypsy74	Gypsy74-I-DR	65	1445.5	20409.5	34552	8562	NA	False
Gypsy74-LTR_DR	31.3806495801036	-0.454033206971175	0.646202049801505	-0.702618023434994	0.482293827308209	0.788195444936768	down-regulated	TE	-1.5272593899121	0.0888142592167678	NC	NA	NA	Gypsy74-LTR_DR	Gypsy	LTR	TRUE	6.37463061269635	6.58331881197752e-06	38	Gypsy74	Gypsy74	Gypsy74-LTR-DR	65	1445.5	20409.5	34552	8562	NA	True
Gypsy75-I_DR	99.9282562594064	-0.96253604398759	0.375020840630431	-2.56662014401523	0.0102695042215418	0.0935359134503241	down-regulated	TE	0.159456609609794	0.0133698884842446	NC	NA	NA	Gypsy75-I_DR	Gypsy	LTR	TRUE	3.49536768626764	1.50196066989918e-05	52	Gypsy75	Gypsy75	Gypsy75-I-DR	60	0	23930	7940	8147	0.014655	False
Gypsy75-LTR_DR	21.2306853543089	0.374596129803468	0.748715277649044	0.500318533608255	0.616850806037985	0.859573849111529	up-regulated	TE	0.941510093304538	0.0277664813547829	NC	NA	NA	Gypsy75-LTR_DR	Gypsy	LTR	TRUE	3.0776316106492	6.04380993787054e-06	18	Gypsy75	Gypsy75	Gypsy75-LTR-DR	60	0	23930	7940	8147	0.014655	True
Gypsy77-I_DR	229.896062757191	0.953636618646756	0.264603831959534	3.60401665986681	0.0003133369586118	0.0070262503071246	up-regulated	TE	-0.750339409183978	0.269355526705238	NC	NA	NA	Gypsy77-I_DR	Gypsy	LTR	TRUE	14.9483737273836	5.44940366955618e-05	160	Gypsy77	Gypsy77	Gypsy77-I-DR	127	4205.5	26396	26836	7952	0.01255	False
Gypsy77-LTR_DR	49.2662950275628	0.318882272338762	0.540009004606599	0.590512879634424	0.554846853494375	0.825513155236908	up-regulated	TE	-0.743925200221586	1.05106488514024	NC	NA	NA	Gypsy77-LTR_DR	Gypsy	LTR	TRUE	9.89972633839471	2.37318377213456e-05	69	Gypsy77	Gypsy77	Gypsy77-LTR-DR	127	4205.5	26396	26836	7952	0.01255	True
Gypsy79-I_DR	9.26104582231376	-1.39590431822089	1.1349715453417	-1.22990247989048	0.218733625478575	NA	down-regulated	TE	0.105008825587417	0.00317277272053584	NC	NA	NA	Gypsy79-I_DR	Gypsy	LTR	TRUE	6.35473658738822	1.05309802362799e-05	37	Gypsy79	Gypsy79	Gypsy79-I-DR	37	0	21608.5	13737.5	4534	0.03287	False
Gypsy8-I_DR	14.034299564803	-0.627325055827354	0.989219113146076	-0.6341618833387	0.525975180192216	NA	down-regulated	TE	0.928131063503338	0.0666682122505325	NC	NA	NA	Gypsy8-I_DR	Gypsy	LTR	TRUE	5.80915816741078	6.26776800760779e-05	82	Gypsy8	Gypsy8	Gypsy8-I-DR	120	0	20774	12835.5	10241	0.053745	False
Gypsy8-LTR_DR	15.1304276877339	0.446442375499681	0.974161894433736	0.458283554356425	0.646748737760955	NA	up-regulated	TE	0.362166665084542	0.583261385125171	NC	NA	NA	Gypsy8-LTR_DR	Gypsy	LTR	TRUE	5.35988638153882	3.69749239711863e-05	101	Gypsy8	Gypsy8	Gypsy8-LTR-DR	120	0	20774	12835.5	10241	0.053745	True
Gypsy80-I_DR	175.617178988491	-1.17384148293319	0.327089681428178	-3.588745073852	0.000332273551843177	0.00732715658826143	down-regulated	TE	1.18477201030037	0.240215630185331	NC	NA	NA	Gypsy80-I_DR	Gypsy	LTR	TRUE	7.69147541898346	2.61097540274636e-05	44	Gypsy80	Gypsy80	Gypsy80-I-DR	65	0	22576	16408	8008	0.03073	False
Gypsy80-LTR_DR	14.039873752061	-1.82809465702845	1.06362199975862	-1.71874468320824	0.0856608719428972	NA	down-regulated	TE	1.32740124692386	0.129773855775687	NC	NA	NA	Gypsy80-LTR_DR	Gypsy	LTR	TRUE	8.27764370903643	6.77626058206976e-06	41	Gypsy80	Gypsy80	Gypsy80-LTR-DR	65	0	22576	16408	8008	0.03073	True
Gypsy81-I_Dr	206.787154000338	0.815983861728822	0.284151775890924	2.87164793945208	0.00408337602527398	0.0495042784260451	up-regulated	TE	-0.048700589808035	7.30209592032401	NC	NA	NA	Gypsy81-I_Dr	Gypsy	LTR	TRUE	2.78830174472817	2.80428121391425e-05	52	Gypsy81	Gypsy81	Gypsy81-I-Dr	128	1886	42267	15088	8620	0.04116	False
Gypsy81-LTR_Dr	41.4627259214493	-0.735537952039402	0.537895911346354	-1.367435476872	0.171488848697947	0.505325552493063	down-regulated	TE	-0.194551456271491	0.230812824692592	NC	NA	NA	Gypsy81-LTR_Dr	Gypsy	LTR	TRUE	6.08616302465921	3.11196873105002e-05	118	Gypsy81	Gypsy81	Gypsy81-LTR-Dr	128	1886	42267	15088	8620	0.04116	True
Gypsy82-I_Dr	12.3737371705586	0.875016266605338	0.994000805731652	0.880297341370128	0.378698252498858	NA	up-regulated	TE	-0.0876362523549784	0.513698100660701	NC	NA	NA	Gypsy82-I_Dr	Gypsy	LTR	TRUE	0.901498252766501	2.50023410753493e-05	27	Gypsy82	Gypsy82	Gypsy82-I-Dr	3837	0	11178	24709.5	8267	0.25222	False
Gypsy82-LTR_Dr	1673.31968098108	-0.0669681763305748	0.149831898114301	-0.446955402510402	0.654907260706559	0.876260768298513	down-regulated	TE	-0.0667681594736426	0.541548165810795	NC	NA	NA	Gypsy82-LTR_Dr	Gypsy	LTR	TRUE	12.48693033927	0.000126937482666912	3400	Gypsy82	Gypsy82	Gypsy82-LTR-Dr	3837	0	11178	24709.5	8267	0.25222	True
Gypsy84-I_DR	55.1106643570889	-0.36257414721177	0.506978527112395	-0.715166674369602	0.474506058770214	0.783429530403461	down-regulated	TE	0.539411649733192	0.208508900962622	NC	NA	NA	Gypsy84-I_DR	Gypsy	LTR	TRUE	2.30408066675932	3.1536150301039e-05	70	Gypsy84	Gypsy84	Gypsy84-I-DR	60	5116	19187	14831	7032	0.00775	False
Gypsy84-LTR_DR	27.143506977544	-0.0325310798973447	0.685573617681073	-0.0474508923015151	0.962153868479708	0.98915659868243	down-regulated	TE	1.42693692047478	0.0114786988462518	NC	NA	NA	Gypsy84-LTR_DR	Gypsy	LTR	TRUE	4.04569659077456	1.23439047929957e-05	57	Gypsy84	Gypsy84	Gypsy84-LTR-DR	60	5116	19187	14831	7032	0.00775	True
Gypsy85-LTR_DR	197.664441538311	-0.123625007121339	0.33210200548613	-0.37225010713313	0.709706642253535	0.90235101831325	down-regulated	TE	0.559040456482125	0.130208199125803	NC	NA	NA	Gypsy85-LTR_DR	Gypsy	LTR	TRUE	9.6813173089844	1.08440555613352e-05	38	Gypsy85	Gypsy85	Gypsy85-LTR-DR	80	846	33203.5	23225	8715	0.06623	True
Gypsy86-I_DR	63.7005494192529	0.13894684561752	0.450864202288735	0.308178925965247	0.75794618724181	0.920176213611824	up-regulated	TE	0.216040137976161	0.154985310484988	NC	NA	NA	Gypsy86-I_DR	Gypsy	LTR	TRUE	7.16105027439667	1.15422863444238e-05	48	Gypsy86	Gypsy86	Gypsy86-I-DR	47	0	4608	20974	4285	0.01379	False
Gypsy87-I_DR	88.3578482220559	0.236820297198535	0.406937160449271	0.581957904599025	0.56059503570543	0.829037030611701	up-regulated	TE	0.428415849400693	0.173158036182809	NC	NA	NA	Gypsy87-I_DR	Gypsy	LTR	TRUE	10.7519411969269	2.72149827331241e-05	66	Gypsy87	Gypsy87	Gypsy87-I-DR	136	0	27731.5	8380	6461	0.078775	False
Gypsy88-LTR_DR	8.10088608850665	0.342831796353439	1.18457245670864	0.289413952191666	0.77226461932919	NA	up-regulated	TE	0.150812515200542	0.115227421809115	NC	NA	NA	Gypsy88-LTR_DR	Gypsy	LTR	TRUE	15.9671919539055	1.44058334454531e-05	144	Gypsy88	Gypsy88	Gypsy88-LTR-DR	148	11564	30104	24065	5370	0.06267	True
Gypsy89-I_DR	72.4829304044166	-0.144011311362162	0.459044468768934	-0.313719739937987	0.753733906838801	0.918811306614807	down-regulated	TE	-0.289270113524629	0.0611278307554765	NC	NA	NA	Gypsy89-I_DR	Gypsy	LTR	TRUE	3.94382019971947	2.61752814210798e-05	34	Gypsy89	Gypsy89	Gypsy89-I-DR	87	0	34144	17477	5486	0.03454	False
Gypsy90-I_DR	422.101488762699	0.300231708964319	0.226898325575256	1.32319931494929	0.185769103773832	0.524774645348329	up-regulated	TE	-0.479953675133739	0.227661658247356	NC	NA	NA	Gypsy90-I_DR	Gypsy	LTR	TRUE	12.4002993204662	5.40003969969861e-05	122	Gypsy90	Gypsy90	Gypsy90-I-DR	82	2770	37329	13842	4997	0.12377	False
Gypsy90-LTR_DR	96.1516179944789	1.00876327116334	0.48908119407507	2.06256810399564	0.0391536807916425	0.223990568409537	up-regulated	TE	0.467578904972126	0.0247694420376716	NC	NA	NA	Gypsy90-LTR_DR	Gypsy	LTR	TRUE	7.11700145032682	1.00402528663094e-05	46	Gypsy90	Gypsy90	Gypsy90-LTR-DR	82	2770	37329	13842	4997	0.12377	True
Gypsy91-LTR_DR	47.8055098650562	0.36817964915451	0.565027149366263	0.651614085389457	0.514650158868963	0.805509902524466	up-regulated	TE	-0.292955160332485	0.154250944826492	NC	NA	NA	Gypsy91-LTR_DR	Gypsy	LTR	TRUE	13.2134619220188	2.99336414860464e-05	252	Gypsy91	Gypsy91	Gypsy91-LTR-DR	281	4475	32729.5	31343.5	4847	0.06292	True
Gypsy92-I_DR	6.12925172602381	4.27672165005165	1.77526771523654	2.40905730067976	0.0159937866505423	NA	up-regulated	TE	0.242512349337352	0.252676412328594	NC	NA	NA	Gypsy92-I_DR	Gypsy	LTR	TRUE	6.13388402525893	2.38687171657884e-05	46	Gypsy92	Gypsy92	Gypsy92-I-DR	41	5154	27367	26914	4543	0.008505	False
Gypsy94-I_DR	895.528506893162	0.0101019989334638	0.173761051320998	0.0581373032487114	0.953639260933674	0.98679908184876	up-regulated	TE	-0.324697243126087	1.09518572801127	NC	NA	NA	Gypsy94-I_DR	Gypsy	LTR	TRUE	2.67758773187042	3.55609884333782e-05	108	Gypsy94	Gypsy94	Gypsy94-I-DR	118	4030	41621	29551	7921	0.02838	False
Gypsy94-LTR_DR	183.560678800167	-0.626485901500117	0.291625067804495	-2.14825805688321	0.031693260900128	0.196064899983465	down-regulated	TE	-0.366743064685747	0.346072345563674	NC	NA	NA	Gypsy94-LTR_DR	Gypsy	LTR	TRUE	7.54733680032866	1.59602888384604e-05	66	Gypsy94	Gypsy94	Gypsy94-LTR-DR	118	4030	41621	29551	7921	0.02838	True
Gypsy96-I_DR	25.1597733766567	0.0554969470512614	0.716485292088461	0.0774572034681899	0.938259835630674	0.98282456326943	up-regulated	TE	0.0175459843370787	0.0138467732532916	NC	NA	NA	Gypsy96-I_DR	Gypsy	LTR	TRUE	7.09381047575967	6.88343427473987e-05	71	Gypsy96	Gypsy96	Gypsy96-I-DR	62	1337	31340	18479	5928	0.00657	False
Gypsy97-I_DR	129.584796280722	1.76813089010072	0.345342385045877	5.11993594376153	3.05639454372605e-07	2.04215631605489e-05	up-regulated	TE	-0.132030371713431	0.0347892990374629	NC	NA	NA	Gypsy97-I_DR	Gypsy	LTR	TRUE	7.23426921222914	0.000424377971605414	272	Gypsy97	Gypsy97	Gypsy97-I-DR	252	6958	47633.5	34367.5	5088	0.013535	False
Gypsy97-LTR-B_DR	128.701388845025	0.477431062130714	0.332246159948755	1.43697992537928	0.150723697702179	0.475694989874526	up-regulated	TE	-0.234965724717399	0.0935285144696842	NC	NA	NA	Gypsy97-LTR-B_DR	Gypsy	LTR	TRUE	12.8283195604846	0.000111982675279385	481	Gypsy97-LTR-B_DR	Gypsy97-LTR-B-DR	Gypsy97-LTR-B-DR	456	NA	NA	NA	403	0.016515	False
Gypsy98-LTR_Dr	114.8872240765	-0.326025841716426	0.348032078074558	-0.936769517109232	0.348877128541476	0.690253854046084	down-regulated	TE	0.660527548416092	0.0832479756747406	NC	NA	NA	Gypsy98-LTR_Dr	Gypsy	LTR	TRUE	9.08091667500389	5.8211624160056e-05	620	Gypsy98	Gypsy98	Gypsy98-LTR-Dr	643	0	19539	34760	9072	0.079	True
GypsyDR1	530.907255401052	1.23778708480101	0.189821148859712	6.52080704514016	6.99300976901361e-11	9.68136595934484e-09	up-regulated	TE	-0.202658576174775	0.0288502069130786	NC	NA	NA	GypsyDR1	Gypsy	LTR	TRUE	5.79928442351561	0.000316282526931773	238	GypsyDR1	GypsyDR1	GypsyDR1	276	7438	61254	21646	NA	0.01883	False
GypsyDR1_LTR	86.6193725225696	0.756248865508605	0.43612735151494	1.73400925872153	0.0829164403904885	0.350095942117071	up-regulated	TE	1.01189942119594	0.0208851521715839	NC	NA	NA	GypsyDR1_LTR	Gypsy	LTR	TRUE	7.1027938707422	7.19854822981882e-05	279	GypsyDR1	GypsyDR1	GypsyDR1-LTR	276	7438	61254	21646	NA	0.01883	True
GypsyDR2	64.5027997746817	0.496485286630547	0.467928225190351	1.06102872172026	0.288676848581713	0.640348304213512	up-regulated	TE	0.0476756505214659	0.0340064058465206	NC	NA	NA	GypsyDR2	Gypsy	LTR	TRUE	14.2640831790572	8.02317407437154e-05	188	GypsyDR2	GypsyDR2	GypsyDR2	162	1677.5	17986	38823.5	NA	0.024325	False
Harbinger-1_DR	141.530964577964	0.305634164457437	0.344722195575468	0.886610054067514	0.375288878987059	0.711601854622685	up-regulated	TE	0.513288958690953	0.0313534128150682	NC	NA	NA	Harbinger-1_DR	PIF-Harbinger	DNA	FALSE	10.6714855663717	0.000168203722837811	2914	Harbinger-1_DR	Harbinger-1-DR	Harbinger-1-DR	3530	0	20844	18209	3909	0.168535	False
Harbinger-1N1_DR	1410.54462911241	0.422700358208003	0.145472751779754	2.90570126045304	0.00366431111059199	0.0457923839809537	up-regulated	TE	0.111244627383594	0.100760830812345	NC	NA	NA	Harbinger-1N1_DR	PIF-Harbinger	DNA	FALSE	8.07102728273396	0.00122870270153368	2340	Harbinger-1N1_DR	Harbinger-1N1-DR	Harbinger-1N1-DR	1677	0	19597.5	20205	1657	0.03252	False
Harbinger-2_DR	1590.40124573454	0.196957751489425	0.148027415265242	1.33054914953766	0.183337403890596	0.521355476034814	up-regulated	TE	0.0371133531845773	0.246282150304367	NC	NA	NA	Harbinger-2_DR	PIF-Harbinger	DNA	FALSE	10.160159049441	0.00061208555911202	5347	Harbinger-2_DR	Harbinger-2-DR	Harbinger-2-DR	4715	0	18416	23897	4327	0.07062	False
Harbinger-2B_DR	10.8325283516392	0.622681765139593	1.17059801014638	0.531934754495038	0.594771185293179	NA	up-regulated	TE	0.105008825587418	0.0336092995030111	NC	NA	NA	Harbinger-2B_DR	PIF-Harbinger	DNA	FALSE	18.245053534761	1.98562564300211e-05	249	Harbinger-2B_DR	Harbinger-2B-DR	Harbinger-2B-DR	196	0	29423	31851	3501	0.254475	False
Harbinger-2N1_DR	92.3316463152263	-0.179635938447113	0.400323129521177	-0.448727353480609	0.653628349910033	0.875699684921677	down-regulated	TE	0.556180110919975	0.224171635564123	NC	NA	NA	Harbinger-2N1_DR	PIF-Harbinger	DNA	FALSE	13.1667718052393	6.50024463851516e-05	393	Harbinger-2N1_DR	Harbinger-2N1-DR	Harbinger-2N1-DR	309	0	30518.5	27395	713	0.170315	False
Harbinger-2N2_DR	157.301861735236	0.157044155465831	0.297400846446304	0.528055509398777	0.597460809135863	0.848314815727104	up-regulated	TE	-0.0380542235044179	0.173117104017088	NC	NA	NA	Harbinger-2N2_DR	PIF-Harbinger	DNA	FALSE	17.3741574375542	0.000140226438092284	1075	Harbinger-2N2_DR	Harbinger-2N2-DR	Harbinger-2N2-DR	857	0	25702.5	25231	626	0.25306	False
Harbinger-3N2_DR	330.22115365128	0.337921997638829	0.226808787145274	1.48989817322371	0.136251011977404	0.454752079720578	up-regulated	TE	0.300506019860805	0.271095838482297	NC	NA	NA	Harbinger-3N2_DR	PIF-Harbinger	DNA	FALSE	15.8578102501291	0.000102342139514135	1097	Harbinger-3N2_DR	Harbinger-3N2-DR	Harbinger-3N2-DR	1013	0	15148	14170.5	272	0.280245	False
Harbinger-4_DR	90.7128993044247	-0.214233890750555	0.392927118694148	-0.545225515262318	0.585598424985635	0.840617231026997	down-regulated	TE	0.981737450685684	0.0433985379567158	NC	NA	NA	Harbinger-4_DR	PIF-Harbinger	DNA	FALSE	15.9621839240462	9.9384669815589e-05	1037	Harbinger-4_DR	Harbinger-4-DR	Harbinger-4-DR	996	0	21923	35396	3345	0.12409	False
Harbinger-4N1_DR	648.408960027603	-0.168534031455453	0.18232943104267	-0.924338053882322	0.355310335904328	0.696490502084807	down-regulated	TE	0.031461043762639	0.0781349546826951	NC	NA	NA	Harbinger-4N1_DR	PIF-Harbinger	DNA	FALSE	13.6569226695508	0.00123603812920794	7118	Harbinger-4N1_DR	Harbinger-4N1-DR	Harbinger-4N1-DR	5460	0	31348	29476.5	1021	0.16315	False
Harbinger-4N1B_DR	1478.7501015644	0.0663317194295113	0.145756224713705	0.455086700823931	0.649046865379362	0.874162519558821	up-regulated	TE	0.373544755314133	0.0640767394954196	NC	NA	NA	Harbinger-4N1B_DR	PIF-Harbinger	DNA	FALSE	12.1167461794917	0.0036738246306266	9101	Harbinger-4N1B_DR	Harbinger-4N1B-DR	Harbinger-4N1B-DR	7635	0	29700	29594	1163	0.155605	False
Harbinger-4N1C_DR	1999.63664204328	0.346550993221003	0.162532434682799	2.13219591460214	0.0329907441847573	0.201475120124864	up-regulated	TE	0.297279089924294	0.0723159358228936	NC	NA	NA	Harbinger-4N1C_DR	PIF-Harbinger	DNA	FALSE	6.80789026607433	0.00405890728044466	7432	Harbinger-4N1C_DR	Harbinger-4N1C-DR	Harbinger-4N1C-DR	6321	0	23753	25509	1206	0.042645	False
Harbinger-5_DR	1058.64642908278	-0.263057562998839	0.186700617633746	-1.40898067897603	0.158840881312671	0.486983568530528	down-regulated	TE	-0.0826181775883541	0.291644164669231	NC	NA	NA	Harbinger-5_DR	PIF-Harbinger	DNA	FALSE	19.0994488921307	0.000173793937595426	2383	Harbinger-5_DR	Harbinger-5-DR	Harbinger-5-DR	2218	0	10175	22172	6659	0.14094	False
Harbinger-5N1_DR	530.08676676262	0.0668979949070024	0.189041258928881	0.353880392492361	0.723428521961038	0.908009654195314	up-regulated	TE	0.336916631833303	0.105887962573583	NC	NA	NA	Harbinger-5N1_DR	PIF-Harbinger	DNA	FALSE	6.15653885056982	0.000387255246957515	785	Harbinger-5N1_DR	Harbinger-5N1-DR	Harbinger-5N1-DR	638	0	18676	19712.5	1823	0.03644	False
Harbinger-5N1B_DR	1289.56348466696	0.205027031017544	0.167448849994369	1.2244158799803	0.220795381783842	0.568080684127431	up-regulated	TE	0.108483805286485	0.140811300532855	NC	NA	NA	Harbinger-5N1B_DR	PIF-Harbinger	DNA	FALSE	9.73826733029817	0.000867351889436963	2046	Harbinger-5N1B_DR	Harbinger-5N1B-DR	Harbinger-5N1B-DR	1539	0	19033	27388	1946	0.087355	False
Harbinger-6_DR	49.6228373481098	0.312852354774445	0.493142462388642	0.634405630492812	0.525816135994268	0.811115076171374	up-regulated	TE	0.14184559376779	23.1971385169782	NC	NA	NA	Harbinger-6_DR	PIF-Harbinger	DNA	FALSE	5.70950586264657	1.73866017728404e-06	16	Harbinger-6_DR	Harbinger-6-DR	Harbinger-6-DR	12	0	0	28869	1677	NA	False
Harbinger-7_DR	12.1608049556112	2.00211288890279	1.1325347520179	1.7678158531873	0.07709169374585	NA	up-regulated	TE	0.183011337588691	0.0575271503137155	NC	NA	NA	Harbinger-7_DR	PIF-Harbinger	DNA	FALSE	12.9426284348866	3.65642856378579e-06	19	Harbinger-7_DR	Harbinger-7-DR	Harbinger-7-DR	17	0	24585.5	9493	1181	0.241465	False
Harbinger-8_DR	138.119732685832	0.0138023218373839	0.313217417546312	0.0440662653613223	0.964851582992666	0.99021908635703	up-regulated	TE	0.719515601922589	0.651395898663542	NC	NA	NA	Harbinger-8_DR	PIF-Harbinger	DNA	FALSE	17.7507413607112	1.95730324731687e-05	487	Harbinger-8_DR	Harbinger-8-DR	Harbinger-8-DR	642	0	23237	22689	2333	0.18337	False
Harbinger-8N1_DR	3399.15759723689	0.106334345272046	0.126987057485136	0.83736364459419	0.402388194591263	0.734681473175172	up-regulated	TE	0.120264819434041	0.21684045698532	NC	NA	NA	Harbinger-8N1_DR	PIF-Harbinger	DNA	FALSE	6.27560652677572	0.00163804650479707	5224	Harbinger-8N1_DR	Harbinger-8N1-DR	Harbinger-8N1-DR	4977	0	18830	18505.5	555	0.03765	False
Harbinger-8N2_DR	3403.31262591775	-0.0756359841685082	0.128224718397228	-0.58987054223192	0.555277444726631	0.825659827807961	down-regulated	TE	0.224111557493427	0.356015189240924	NC	NA	NA	Harbinger-8N2_DR	PIF-Harbinger	DNA	FALSE	15.4591446182623	0.00141708376503023	7349	Harbinger-8N2_DR	Harbinger-8N2-DR	Harbinger-8N2-DR	6487	0	17864.5	19611	548	0.169235	False
Harbinger-N10_DR	7447.12897848181	0.0918980811325148	0.145363189387299	0.632196373234944	0.527258566904933	0.812045199690313	up-regulated	TE	-0.0493776057064481	0.762828212139119	NC	NA	NA	Harbinger-N10_DR	PIF-Harbinger	DNA	FALSE	12.6109487350316	0.00118867856951288	6996	Harbinger-N10_DR	Harbinger-N10-DR	Harbinger-N10-DR	6726	62	18495	19695	328	0.10953	False
Harbinger-N11_DR	575.047887835351	0.562494944943152	0.182614379592907	3.08023358399866	0.00206838308852584	0.0304350528210905	up-regulated	TE	0.0765202686277218	0.062690858177531	NC	NA	NA	Harbinger-N11_DR	PIF-Harbinger	DNA	FALSE	6.74455622336111	0.000474869740715326	1489	Harbinger-N11_DR	Harbinger-N11-DR	Harbinger-N11-DR	1200	0	29072	23967.5	1211	0.03947	False
Harbinger-N12_DR	380.17169528173	0.107750607559793	0.232321613378415	0.463799325395887	0.642791526717675	0.871007330069114	up-regulated	TE	0.119606201800375	0.0923802735215367	NC	NA	NA	Harbinger-N12_DR	PIF-Harbinger	DNA	FALSE	12.5670402491276	0.000513449357747959	2347	Harbinger-N12_DR	Harbinger-N12-DR	Harbinger-N12-DR	1899	0	31614	15260	702	0.112075	False
Harbinger-N13_DR	1486.69788094931	0.194822079049243	0.141900101474807	1.37295235890886	0.169767157734652	0.502577708868241	up-regulated	TE	-0.0933266403248327	0.281411293550502	NC	NA	NA	Harbinger-N13_DR	PIF-Harbinger	DNA	FALSE	11.2266869707395	0.000666856267025073	3732	Harbinger-N13_DR	Harbinger-N13-DR	Harbinger-N13-DR	3589	0	19500	16756.5	324	0.07239	False
Harbinger-N13B_DR	35.1700882844964	-0.0687615519052558	0.6051644077726	-0.113624580398479	0.909535401199453	0.974079018973143	down-regulated	TE	0.727939176507594	0.191128799057948	NC	NA	NA	Harbinger-N13B_DR	PIF-Harbinger	DNA	FALSE	20.1311708914083	3.02452606467992e-05	297	Harbinger-N13B_DR	Harbinger-N13B-DR	Harbinger-N13B-DR	226	0	19965	22749.5	449	0.21923	False
Harbinger-N14_DR	242.420227181117	-0.242101676131819	0.255333673535371	-0.948177624908065	0.343039035915229	0.686288112322794	down-regulated	TE	-0.215391799553351	0.569192364808575	NC	NA	NA	Harbinger-N14_DR	PIF-Harbinger	DNA	FALSE	20.4402464016917	6.74298722775574e-05	598	Harbinger-N14_DR	Harbinger-N14-DR	Harbinger-N14-DR	387	0	25710	20237	667	0.2417	False
Harbinger-N15_DR	28.2751714179534	-0.296611765463882	0.735847407939301	-0.403088686952811	0.686882982776608	0.891995429754191	down-regulated	TE	0.105008825587418	0.0250155292503424	NC	NA	NA	Harbinger-N15_DR	PIF-Harbinger	DNA	FALSE	11.7000635207412	5.1579523843942e-05	493	Harbinger-N15_DR	Harbinger-N15-DR	Harbinger-N15-DR	537	109	23438.5	15541	2303	0.13538	False
Harbinger-N16_DR	212.620788460967	-0.291228252691319	0.298304661124428	-0.976277915315049	0.32892676102138	0.675794163208807	down-regulated	TE	0.66269839615847	0.0545705790025127	NC	NA	NA	Harbinger-N16_DR	PIF-Harbinger	DNA	FALSE	11.4604450346796	7.40131910895349e-05	1412	Harbinger-N16_DR	Harbinger-N16-DR	Harbinger-N16-DR	1655	0	24469	18089	3406	0.24081	False
Harbinger-N16B_DR	221.118445687221	-0.424425501367338	0.263583592064316	-1.61021214576883	0.107351550761508	0.399239439307165	down-regulated	TE	0.455251202069193	0.0768223242348194	NC	NA	NA	Harbinger-N16B_DR	PIF-Harbinger	DNA	FALSE	4.65943106422079	0.000404815860364514	706	Harbinger-N16B_DR	Harbinger-N16B-DR	Harbinger-N16B-DR	528	941	21456	27083.5	2445	0.022165	False
Harbinger-N17_DR	431.418412970074	0.143100089780603	0.210469580118793	0.679908658058017	0.496562299125298	0.796390486992431	up-regulated	TE	0.110124770809738	0.0482610400233393	NC	NA	NA	Harbinger-N17_DR	PIF-Harbinger	DNA	FALSE	11.3473278627443	0.000514083517301734	7609	Harbinger-N17_DR	Harbinger-N17-DR	Harbinger-N17-DR	8726	0	21462	21794	1645	0.18663	False
Harbinger-N18_DR	157.138457640507	0.456466208100421	0.302848989607662	1.50724032030541	0.131749068669456	0.446654185369056	up-regulated	TE	0.141304954810408	0.116442137286831	NC	NA	NA	Harbinger-N18_DR	PIF-Harbinger?	DNA	FALSE	13.002164496189	0.000158331656948449	808	Harbinger-N18_DR	Harbinger-N18-DR	Harbinger-N18-DR	607	0	20686	18857	843	0.1644	False
Harbinger-N19_DR	603.616251499746	0.00501463067479244	0.187449389631194	0.026751917862516	0.978657603464082	0.994079858667325	up-regulated	TE	0.266197161038658	0.38466465740848	NC	NA	NA	Harbinger-N19_DR	PIF-Harbinger	DNA	FALSE	21.221752451872	0.000355970284998672	3479	Harbinger-N19_DR	Harbinger-N19-DR	Harbinger-N19-DR	2847	0	23125	21413	623	0.33786	False
Harbinger-N20_DR	1067.67058573438	-0.197455903704265	0.16460658204573	-1.19956262532327	0.230309249148407	0.578411448937032	down-regulated	TE	0.155313907435483	3.81457867908867	NC	NA	NA	Harbinger-N20_DR	PIF-Harbinger?	DNA	FALSE	13.5073734124114	5.20520491601302e-05	684	Harbinger-N20_DR	Harbinger-N20-DR	Harbinger-N20-DR	624	0	5682.5	7941	236	0.13836	False
Harbinger-N22_DR	111.884778178616	-0.032904495287694	0.374920877095248	-0.0877638384467309	0.930064379560559	0.980557843118239	down-regulated	TE	0.546277866439441	0.166464301056889	NC	NA	NA	Harbinger-N22_DR	PIF-Harbinger	DNA	FALSE	19.3624639039497	6.52521785630446e-05	725	Harbinger-N22_DR	Harbinger-N22-DR	Harbinger-N22-DR	670	0	16243	8614.5	345	0.23907	False
Harbinger-N23_DR	410.392619483704	-0.238652381077492	0.215623842950839	-1.10679959048825	0.268380585339344	0.620638015772995	down-regulated	TE	0.541107940394091	0.26614919069601	NC	NA	NA	Harbinger-N23_DR	PIF-Harbinger	DNA	FALSE	21.5270799576017	0.000281644018584081	2874	Harbinger-N23_DR	Harbinger-N23-DR	Harbinger-N23-DR	2524	0	26644.5	9066	437	0.38094	False
Harbinger-N24_DR	38.8037599361321	-0.0807356369009162	0.58036240453137	-0.139112451582918	0.889361288960251	0.967333576107182	down-regulated	TE	0.333277813260535	0.0774363147629435	NC	NA	NA	Harbinger-N24_DR	PIF-Harbinger	DNA	FALSE	14.0428661932371	0.000123544619841894	679	Harbinger-N24_DR	Harbinger-N24-DR	Harbinger-N24-DR	445	0	37551	5750	1078	0.1651	False
Harbinger-N25_DR	910.804239296158	0.355241737733144	0.165544820963737	2.14589460222958	0.0318813885590153	0.196661599088758	up-regulated	TE	0.306521355018139	0.33415399698186	NC	NA	NA	Harbinger-N25_DR	PIF-Harbinger	DNA	FALSE	19.6131333340329	0.00027912339817631	2547	Harbinger-N25_DR	Harbinger-N25-DR	Harbinger-N25-DR	2214	0	21028	18444.5	576	0.25806	False
Harbinger-N25B_DR	28.1056302367551	0.042738840463119	0.656816393730037	0.0650696920343396	0.948118511527874	0.984998369096936	up-regulated	TE	0.841974419753624	0.026702937513149	NC	NA	NA	Harbinger-N25B_DR	PIF-Harbinger	DNA	FALSE	18.2377482373688	3.46974830019465e-05	393	Harbinger-N25B_DR	Harbinger-N25B-DR	Harbinger-N25B-DR	275	1622.5	35233.5	20016	NA	0.222705	False
Harbinger-N26_DR	54.9309486436481	0.102331894108243	0.529836572496148	0.193138600504945	0.846850422908194	0.954122537903995	up-regulated	TE	0.665723780061896	0.0707162073402582	NC	NA	NA	Harbinger-N26_DR	PIF-Harbinger	DNA	FALSE	9.05845682921599	2.06935509040063e-05	99	Harbinger-N26_DR	Harbinger-N26-DR	Harbinger-N26-DR	72	189	15140	33733	1419	0.07426	False
Harbinger-N27_DR	626.804783712812	0.0626058711944362	0.180254725001302	0.347318891052559	0.728351760109923	0.910037188095971	up-regulated	TE	-0.0290085223842698	0.281535316162185	NC	NA	NA	Harbinger-N27_DR	PIF-Harbinger?	DNA	FALSE	22.1657514869241	0.000310319534112696	4227	Harbinger-N27_DR	Harbinger-N27-DR	Harbinger-N27-DR	4128	0	17126	15355.5	220	0.36993	False
Harbinger-N28_DR	140.613267846259	0.121507578840416	0.308336052114959	0.394075159252259	0.693525550220356	0.896255668472655	up-regulated	TE	0.236920501092999	0.102121667430531	NC	NA	NA	Harbinger-N28_DR	PIF-Harbinger	DNA	FALSE	17.6391014789729	0.000154234738683132	2254	Harbinger-N28_DR	Harbinger-N28-DR	Harbinger-N28-DR	1828	0	17804	17469	662	0.263475	False
Harbinger-N29_DR	778.116826080277	-0.0157592974929364	0.184713157913641	-0.085317676720704	0.93200883878011	0.980928982760503	down-regulated	TE	0.168311407495936	0.142463629406513	NC	NA	NA	Harbinger-N29_DR	PIF-Harbinger	DNA	FALSE	8.20038541674529	0.000447635827846268	1108	Harbinger-N29_DR	Harbinger-N29-DR	Harbinger-N29-DR	814	0	13406.5	18495	2005	0.065035	False
Harbinger-N29B_DR	66.7528827853546	0.601411092622404	0.434662432412113	1.38362795534212	0.166472403853463	0.497562230625067	up-regulated	TE	0.0725873478950403	0.121302194480105	NC	NA	NA	Harbinger-N29B_DR	PIF-Harbinger	DNA	FALSE	18.7059164853602	6.59256545529892e-05	611	Harbinger-N29B_DR	Harbinger-N29B-DR	Harbinger-N29B-DR	557	0	12955	18578.5	340	0.25691	False
Harbinger-N30_DR	680.565309591939	0.0978364128159397	0.176166401133106	0.555363634533339	0.57864596114075	0.838189144937992	up-regulated	TE	0.0142433616642346	0.192265234273202	NC	NA	NA	Harbinger-N30_DR	PIF-Harbinger?	DNA	FALSE	11.3041194674885	0.000426534550937539	1700	Harbinger-N30_DR	Harbinger-N30-DR	Harbinger-N30-DR	1449	0	15375	21808.5	599	0.12312	False
Harbinger-N31_DR	1824.2403098104	-0.0639412847387268	0.141152077367063	-0.452995704572231	0.650551834565581	0.874495270460734	down-regulated	TE	0.370410245965128	0.136925846054094	NC	NA	NA	Harbinger-N31_DR	PIF-Harbinger	DNA	FALSE	11.8929036284108	0.00152316023789834	6393	Harbinger-N31_DR	Harbinger-N31-DR	Harbinger-N31-DR	5174	0	14737	21347	685	0.14831	False
Harbinger-N31B_DR	1354.54771023305	-0.101347741037142	0.161819832875616	-0.62629987459599	0.531118268584003	0.814518726751243	down-regulated	TE	0.340704522830701	0.171255221807471	NC	NA	NA	Harbinger-N31B_DR	PIF-Harbinger	DNA	FALSE	17.6196895097356	0.000838903535539551	6003	Harbinger-N31B_DR	Harbinger-N31B-DR	Harbinger-N31B-DR	4695	0	16246	17822	681	0.29633	False
Harbinger-N32_DR	602.778159904348	-0.0283295342533712	0.184468311452455	-0.153573988021638	0.877945648143835	0.96422896257362	down-regulated	TE	0.600966320249829	0.158730192688253	NC	NA	NA	Harbinger-N32_DR	PIF-Harbinger	DNA	FALSE	17.1747496760532	0.000299479847044269	2773	Harbinger-N32_DR	Harbinger-N32-DR	Harbinger-N32-DR	2338	0	20213.5	21866.5	406	0.30866	False
Harbinger-N33_DR	45.27079352397	0.377182101773666	0.520328420409317	0.724892369855475	0.46851806219102	0.779769607792519	up-regulated	TE	0.040878488167702	0.101886166009207	NC	NA	NA	Harbinger-N33_DR	PIF-Harbinger	DNA	FALSE	19.3944031166656	6.60647182438859e-05	435	Harbinger-N33_DR	Harbinger-N33-DR	Harbinger-N33-DR	338	0	22637.5	24977.5	1200	0.154475	False
Harbinger-N9_DR	2103.64703264679	0.242612575004244	0.152352437475451	1.59244301584172	0.111285197399688	0.407440142187542	up-regulated	TE	0.185519996963767	0.472172524389023	NC	NA	NA	Harbinger-N9_DR	PIF-Harbinger	DNA	FALSE	10.692829470956	0.000637371124144222	2876	Harbinger-N9_DR	Harbinger-N9-DR	Harbinger-N9-DR	2423	0	19003.5	25703	643	0.10176	False
Harbinger1_DR	178.012674661107	-0.408910544042445	0.304295163816314	-1.34379573738241	0.179014448289838	0.515421416616254	down-regulated	TE	0.113276441571018	0.166589121420061	NC	NA	NA	Harbinger1_DR	PIF-Harbinger	DNA	FALSE	10.1979226055143	0.000115955819578983	2484	Harbinger1_DR	Harbinger1-DR	Harbinger1-DR	2915	0	25327.5	13172	NA	0.21655	False
Harbinger2_DR	27.8531200724748	-0.0485475005589099	0.655709356150877	-0.0740381391595384	0.940980037863619	0.983543139610029	down-regulated	TE	1.84197441975362	0.0101600370312127	NC	NA	NA	Harbinger2_DR	PIF-Harbinger	DNA	FALSE	8.02390636357777	4.40722687819756e-05	481	Harbinger2_DR	Harbinger2-DR	Harbinger2-DR	448	571.5	30866.5	37418	NA	0.167835	False
Harbinger3_DR	264.038815189879	0.454145728109043	0.249017453883879	1.82375058866685	0.0681897870010262	0.311783860695228	up-regulated	TE	0.344015960774762	0.117065345436108	NC	NA	NA	Harbinger3_DR	PIF-Harbinger	DNA	FALSE	10.3638069130908	0.000389239270819784	2819	Harbinger3_DR	Harbinger3-DR	Harbinger3-DR	2046	0	22880.5	23269.5	NA	0.09394	False
Harbinger3N_DR	1094.60071053015	-0.119861047763886	0.152276240548284	-0.787129018501608	0.431206343767853	0.754125679230244	down-regulated	TE	0.0124060744200682	0.0874350790975746	NC	NA	NA	Harbinger3N_DR	PIF-Harbinger	DNA	FALSE	6.22744225028522	0.00212824892753645	3437	Harbinger3N_DR	Harbinger3N-DR	Harbinger3N-DR	3060	0	31579	23711	NA	0.029045	False
HARBINGER3NB_DR	62.4124839327339	-0.0725335797216795	0.445917611384611	-0.162661392754721	0.870785046184156	0.96076013307678	down-regulated	TE	0.562690662274755	0.0746282693506759	NC	NA	NA	HARBINGER3NB_DR	PIF-Harbinger	DNA	FALSE	10.5587002733559	9.05588579776337e-05	580	HARBINGER3NB_DR	HARBINGER3NB-DR	HARBINGER3NB-DR	514	0	24076.5	20930	1268	0.07439	False
HarbingerN1_DR	2165.3350401722	-0.0594423080231097	0.135845343947643	-0.437573392622274	0.661695562541322	0.879991374038971	down-regulated	TE	0.168486278807067	0.219166741950435	NC	NA	NA	HarbingerN1_DR	PIF-Harbinger	DNA	FALSE	12.5164962278319	0.00143911553092831	5645	HarbingerN1_DR	HarbingerN1-DR	HarbingerN1-DR	4841	0	17748	21994	NA	0.09971	False
HarbingerN2_DR	1688.58329946513	0.121254392138198	0.148392440625115	0.817119737551344	0.413860004466399	0.740927148443668	up-regulated	TE	0.196276883154731	0.147613443714292	NC	NA	NA	HarbingerN2_DR	PIF-Harbinger	DNA	FALSE	6.03887113580833	0.00127865059327658	3420	HarbingerN2_DR	HarbingerN2-DR	HarbingerN2-DR	3245	0	20961.5	17304	NA	0.03361	False
HARBINGERN2B_DR	515.05575855241	-0.109078924557935	0.190346725880342	-0.57305385240251	0.566608231791702	0.831356381178648	down-regulated	TE	0.174121996791545	0.169733340171509	NC	NA	NA	HARBINGERN2B_DR	PIF-Harbinger	DNA	FALSE	12.4021138771211	0.000517061373300516	2321	HARBINGERN2B_DR	HARBINGERN2B-DR	HARBINGERN2B-DR	1942	0	23567.5	20398.5	799	0.12339	False
HARBINGERN2C_DR	175.579307929025	-0.155160880122015	0.288466757781168	-0.537881318857963	0.590658986274462	0.843927283539057	down-regulated	TE	0.0479778805510382	0.0866371083024291	NC	NA	NA	HARBINGERN2C_DR	PIF-Harbinger	DNA	FALSE	13.0615149256341	0.000227586103097143	1289	HARBINGERN2C_DR	HARBINGERN2C-DR	HARBINGERN2C-DR	1047	0	22990	10574	943	0.1544	False
HarbingerN3_DR	1493.09592530826	0.107070511091245	0.143779137843358	0.744687391350852	0.45646072322005	0.771498791070733	up-regulated	TE	-0.0744708830533916	0.187371754514281	NC	NA	NA	HarbingerN3_DR	PIF-Harbinger	DNA	FALSE	12.2871861408056	0.00073921889587763	3007	HarbingerN3_DR	HarbingerN3-DR	HarbingerN3-DR	2312	0	20592	16588	NA	0.156345	False
HARBINGERN3B_DR	1283.34217639674	-0.0107192184546053	0.151536742763276	-0.0707367616535775	0.943607262536466	0.983543139610029	down-regulated	TE	0.340081828320371	0.109569501324923	NC	NA	NA	HARBINGERN3B_DR	PIF-Harbinger	DNA	FALSE	5.44857801968137	0.00142798752332797	2634	HARBINGERN3B_DR	HARBINGERN3B-DR	HARBINGERN3B-DR	2373	0	23381	18168.5	1084	0.03228	False
HarbingerN4_DR	975.770165189128	0.242648272754812	0.163181711482742	1.48698203095188	0.137019556880864	0.455996731835332	up-regulated	TE	-0.0347317241296157	0.140694835405885	NC	NA	NA	HarbingerN4_DR	PIF-Harbinger	DNA	FALSE	9.22537445497279	0.00111925229597648	3473	HarbingerN4_DR	HarbingerN4-DR	HarbingerN4-DR	2796	0	34740	19500	NA	0.07298	False
HarbingerN5_DR	1398.77355499315	-0.0923428196212275	0.148048474994606	-0.623733676585266	0.532802502692684	0.815028986706921	down-regulated	TE	0.124057095974164	0.108927190768511	NC	NA	NA	HarbingerN5_DR	PIF-Harbinger	DNA	FALSE	11.253939210908	0.00202903171661566	7749	HarbingerN5_DR	HarbingerN5-DR	HarbingerN5-DR	5832	0	26305	27486	NA	0.13294	False
HarbingerN6_DR	2093.0891001107	0.256844164306945	0.14647220954063	1.75353512528054	0.079510195725538	0.342130223282781	up-regulated	TE	0.128455089849232	0.196239478661209	NC	NA	NA	HarbingerN6_DR	PIF-Harbinger	DNA	FALSE	12.9595604186795	0.00150998995986363	9145	HarbingerN6_DR	HarbingerN6-DR	HarbingerN6-DR	8257	0	21908	15980	NA	0.12006	False
HarbingerN6B_DR	841.514757443643	0.0333792481317062	0.164736046114776	0.20262261307674	0.839430013938646	0.950470468097375	up-regulated	TE	0.622218663861804	0.156640066310908	NC	NA	NA	HarbingerN6B_DR	PIF-Harbinger	DNA	FALSE	15.0194294639403	0.000669627347692888	3551	HarbingerN6B_DR	HarbingerN6B-DR	HarbingerN6B-DR	2776	0	22555	13003	722	0.18278	False
HarbingerN7_DR	2758.90997853815	-0.225832278396536	0.135656025466106	-1.66474196498527	0.0959642467830361	0.377927495828469	down-regulated	TE	0.238221630194637	0.382337919219704	NC	NA	NA	HarbingerN7_DR	PIF-Harbinger	DNA	FALSE	15.6053510203374	0.00110552139468528	5752	HarbingerN7_DR	HarbingerN7-DR	HarbingerN7-DR	5208	0	13897	14636	NA	0.16001	False
HarbingerN8_DR	21.6485673618143	-0.0758494499366774	0.805897037344193	-0.0941180404219338	0.925015389808659	0.979200134384552	down-regulated	TE	0.689971326308573	0.0527777123431129	NC	NA	NA	HarbingerN8_DR	PIF-Harbinger	DNA	FALSE	16.7743283204618	3.74241506585331e-05	445	HarbingerN8_DR	HarbingerN8-DR	HarbingerN8-DR	425	0	16788	21291	NA	0.22042	False
hAT-10_DR	21.8756645543406	-1.07207422944518	0.760674579138862	-1.40937302079799	0.158724897294041	0.486983568530528	down-regulated	TE	0.533852124391291	0.0111917313750955	NC	NA	NA	hAT-10_DR	hAT-Tip100	DNA	FALSE	12.8415317514427	0.000117519740039957	2010	hAT-10_DR	hAT-10-DR	hAT-10-DR	1796	157	28273	67258	4480	0.147465	False
hAT-11_DR	15.7949834309246	-1.19566605967085	0.913831948655903	-1.30840912427003	0.190734579505673	NA	down-regulated	TE	0.619581998417176	0.0105613184631417	NC	NA	NA	hAT-11_DR	hAT-Tip100	DNA	FALSE	14.3747888433662	1.38612279962871e-05	154	hAT-11_DR	hAT-11-DR	hAT-11-DR	139	0	23258	13499	3498	0.132425	False
hAT-12_DR	24.7278860202744	0.166637803570224	0.803550179804247	0.207376972538067	0.835715464957274	0.948898657419615	up-regulated	TE	0.105008825587418	0.0621592950399827	NC	NA	NA	hAT-12_DR	hAT-Charlie	DNA	FALSE	10.8285593249168	4.27952126886103e-05	237	hAT-12_DR	hAT-12-DR	hAT-12-DR	169	0	7690	15982	2712	0.05647	False
hAT-13_DR	54.3206241871902	-0.0971043254805342	0.477300952334789	-0.203444650603637	0.838787503322574	0.950080808224153	down-regulated	TE	0.673292585161944	0.0277004383519017	NC	NA	NA	hAT-13_DR	hAT-Tip100	DNA	FALSE	12.9134111709873	9.3632092738235e-05	2315	hAT-13_DR	hAT-13-DR	hAT-13-DR	3083	0	19241	21826	2802	0.23403	False
hAT-14_DR	62.6411983506798	-0.663232087438795	0.443389443807295	-1.49582290851076	0.134699809912913	0.451741660289096	down-regulated	TE	0.0175459843370782	0.354474645180342	NC	NA	NA	hAT-14_DR	hAT-Ac	DNA	FALSE	12.417447024181	3.0167355856611e-05	300	hAT-14_DR	hAT-14-DR	hAT-14-DR	274	0	19305	12402	3469	0.08517	False
hAT-15_DR	25.2908845120171	0.571143796519867	0.689202677774773	0.828702230763115	0.407272923172259	0.737765391949425	up-regulated	TE	0.748865015362142	0.0139268978913111	NC	NA	NA	hAT-15_DR	hAT-Ac	DNA	FALSE	8.70960623584094	2.44257000115264e-05	274	hAT-15_DR	hAT-15-DR	hAT-15-DR	293	0	14404	24852	3643	0.06348	False
hAT-17_DR	127.515179580096	-0.844447305150343	0.362456001853251	-2.32979258401752	0.0198171163185692	0.144500437655939	down-regulated	TE	0.134155171246934	3.5356463345732	NC	NA	NA	hAT-17_DR	hAT-Ac	DNA	FALSE	7.48334933063906	2.88247723696295e-06	48	hAT-17_DR	hAT-17-DR	hAT-17-DR	51	0	12881	31440	2679	NA	False
hAT-2_DR	237.2259764287	0.0258029385397693	0.277818564522957	0.0928769414098573	0.926001324641003	0.97947969771489	up-regulated	TE	-0.115066012855631	0.136164862334989	NC	NA	NA	hAT-2_DR	hAT-Charlie	DNA	FALSE	4.52868448712754	0.000162091473177719	1256	hAT-2_DR	hAT-2-DR	hAT-2-DR	1446	0	17126	19975.5	2536	0.04182	False
hAT-20_DR	18.8201286316933	0.58407844026975	0.854157828678925	0.683806224867258	0.494097535311984	0.794767469660365	up-regulated	TE	0.0592051359742929	0.25833030206236	NC	NA	NA	hAT-20_DR	hAT-Ac	DNA	FALSE	20.2898570027766	8.91026936750508e-06	63	hAT-20_DR	hAT-20-DR	hAT-20-DR	50	642	40020	31618.5	2139	0.064875	False
hAT-23_DR	30.7719638407555	-0.19191809313833	0.652603199001298	-0.294080834160833	0.768696135804566	0.924490948643639	down-regulated	TE	-0.437518408813342	0.772133074051544	NC	NA	NA	hAT-23_DR	hAT-Tip100	DNA	FALSE	4.87056557454413	2.3133354192984e-05	101	hAT-23_DR	hAT-23-DR	hAT-23-DR	81	27	32552	23677	3575	0.08768	False
hAT-24_DR	137.937027025451	0.0188047893737851	0.346396234393993	0.0542869335940773	0.956706559683853	0.988090569522766	up-regulated	TE	-0.550775012323435	0.413388440597999	NC	NA	NA	hAT-24_DR	hAT-Ac	DNA	FALSE	7.26130191016926	4.46722084746398e-05	836	hAT-24_DR	hAT-24-DR	hAT-24-DR	798	0	23591	17729	3788	0.08215	False
hAT-24N1_DR	98.353961278847	0.283318328755972	0.378505993277843	0.748517417921045	0.454148122967097	0.770079729828454	up-regulated	TE	0.528816534493993	0.0549530067946351	NC	NA	NA	hAT-24N1_DR	hAT-Ac	DNA	FALSE	11.3139286412997	0.000208409147314277	1301	hAT-24N1_DR	hAT-24N1-DR	hAT-24N1-DR	744	0	21226.5	20738	1527	0.21493	False
hAT-25_DR	30.9514985648439	-0.350053620878463	0.630311653950747	-0.555365934747283	0.578644388123229	0.838189144937992	down-regulated	TE	0.893504720393706	0.0440449100895438	NC	NA	NA	hAT-25_DR	hAT-Charlie	DNA	FALSE	11.5611975243472	3.03508325587364e-05	731	hAT-25_DR	hAT-25-DR	hAT-25-DR	1059	0	24304.5	21570	2400	0.24035	False
hAT-25N1_DR	105.576569251845	0.230629810050546	0.368350210918973	0.626115591124986	0.531239126518354	0.814518726751243	up-regulated	TE	0.125046578823962	0.0814714315730398	NC	NA	NA	hAT-25N1_DR	hAT-Charlie	DNA	FALSE	10.4239069749343	0.000187371941634861	1008	hAT-25N1_DR	hAT-25N1-DR	hAT-25N1-DR	809	0	26654.5	17453	1005	0.170985	False
hAT-26_DR	12.1306637877706	-0.662470652188197	0.967386531325925	-0.684804502374245	0.493467293855191	NA	down-regulated	TE	-0.216919269299945	0.0913725407506796	NC	NA	NA	hAT-26_DR	hAT-Ac	DNA	FALSE	5.85736987436149	5.27349902180416e-06	47	hAT-26_DR	hAT-26-DR	hAT-26-DR	47	0	0	25998	4798	NA	False
hAT-27_DR	117.934479882266	-0.371676379210097	0.348496406528871	-1.06651423729761	0.286191246245338	0.638119090896254	down-regulated	TE	-0.724190485513407	1.32318388608975	NC	NA	NA	hAT-27_DR	hAT-Ac	DNA	FALSE	14.180767838128	2.05100742018809e-05	262	hAT-27_DR	hAT-27-DR	hAT-27-DR	145	0	21809.5	5634	3329	0.02273	False
hAT-27N1_DR	546.728644963715	0.177192876220444	0.188708755755222	0.938975383051565	0.347743383435177	0.689124023857537	up-regulated	TE	0.388462772660144	0.0516779815154743	NC	NA	NA	hAT-27N1_DR	hAT-Ac	DNA	FALSE	17.5782892979496	0.000524982907106567	4883	hAT-27N1_DR	hAT-27N1-DR	hAT-27N1-DR	3871	0	15082	11651	731	0.35836	False
hAT-28_DR	86.252905813314	1.14966385771472	0.401338422008123	2.86457461999851	0.00417569758671218	0.05013671287937	up-regulated	TE	-0.226197082887955	0.0123974170332719	NC	NA	NA	hAT-28_DR	hAT-Charlie	DNA	FALSE	7.34013452305045	4.82237932086396e-05	193	hAT-28_DR	hAT-28-DR	hAT-28-DR	110	0	19842	31414	2204	0.00951	False
hAT-28N1_DR	129.300291952216	-0.607380129067303	0.327925415201264	-1.85218986059535	0.0639985642577295	0.30083293225489	down-regulated	TE	0.146528095025684	0.0974572331685925	NC	NA	NA	hAT-28N1_DR	hAT-Charlie	DNA	FALSE	10.6164114604982	0.000171479364436471	1096	hAT-28N1_DR	hAT-28N1-DR	hAT-28N1-DR	981	0	29429.5	23260	1312	0.11772	False
hAT-29_DR	88.039705510758	-0.527133329322336	0.41456147413005	-1.27154442035048	0.203535035148925	0.548119298816988	down-regulated	TE	-0.250471829010972	0.222641640245221	NC	NA	NA	hAT-29_DR	hAT-Ac	DNA	FALSE	12.8785000582961	2.49790424465079e-05	388	hAT-29_DR	hAT-29-DR	hAT-29-DR	406	0	13957.5	34860	3045	0.120155	False
hAT-2n1_DR	2867.49645434424	-0.109643108444011	0.141226650180508	-0.77636273538933	0.437534840835081	0.7586178127792	down-regulated	TE	0.111378350463145	0.2294965363017	NC	NA	NA	hAT-2n1_DR	hAT-Charlie	DNA	FALSE	7.71383820347993	0.000493396519137089	5586	hAT-2n1_DR	hAT-2n1-DR	hAT-2n1-DR	6356	0	12686	26769	1210	0.096095	False
hAT-30_DR	11.7581313978045	-0.666492620589863	1.02692117722356	-0.649020231905068	0.516325299103624	NA	down-regulated	TE	0.447896539110426	0.134158298962873	NC	NA	NA	hAT-30_DR	hAT-Ac	DNA	FALSE	12.0562832534058	3.05161072070796e-05	222	hAT-30_DR	hAT-30-DR	hAT-30-DR	187	0	17890	20886	3728	0.10332	False
hAT-30N1_DR	697.486957610279	0.356152216358482	0.183955797826737	1.93607497326032	0.0528585192015157	0.269708498172072	up-regulated	TE	0.192103178042371	0.117445444523019	NC	NA	NA	hAT-30N1_DR	hAT-Ac	DNA	FALSE	6.90164244523873	0.000388868677004777	3079	hAT-30N1_DR	hAT-30N1-DR	hAT-30N1-DR	2585	0	45232	9014	2033	0.102025	False
hAT-31_DR	24.9928957600816	-0.116436567071203	0.700187685739697	-0.166293365968292	0.867926086550999	0.95972854377767	down-regulated	TE	-0.28201429752183	0.0266723430992008	NC	NA	NA	hAT-31_DR	hAT-Ac	DNA	FALSE	20.2693173138501	3.52690274907104e-05	443	hAT-31_DR	hAT-31-DR	hAT-31-DR	400	0	24706	18120.5	3080	0.117605	False
hAT-32_DR	13.7056781884648	-1.43044415435983	0.963982062913269	-1.48389084132629	0.137837881999121	NA	down-regulated	TE	-2.70234609647019	0.0797947171832482	NC	NA	NA	hAT-32_DR	hAT-Charlie	DNA	FALSE	9.85723813477112	1.57855491221505e-05	120	hAT-32_DR	hAT-32-DR	hAT-32-DR	97	0	25979	8124	2412	0.07044	False
hAT-32N1_DR	104.843016879215	-0.0926018072633001	0.349595557538269	-0.264882677329684	0.791099843323454	0.931929093136598	down-regulated	TE	-0.0798308498661782	0.123836907748861	NC	NA	NA	hAT-32N1_DR	hAT-Charlie	DNA	FALSE	7.40635011781151	0.00016686186743298	590	hAT-32N1_DR	hAT-32N1-DR	hAT-32N1-DR	474	0	19394	20079.5	933	0.0678	False
hAT-32N1B_DR	114.281641808296	-0.0471791389416103	0.338229057760145	-0.13948872179713	0.889063967516733	0.967333576107182	down-regulated	TE	0.261599188528119	0.0508615806329934	NC	NA	NA	hAT-32N1B_DR	hAT-Charlie	DNA	FALSE	7.01268487747505	0.000302334657159483	1050	hAT-32N1B_DR	hAT-32N1B-DR	hAT-32N1B-DR	931	0	19926.5	16106	683	0.05808	False
hAT-33_DR	12.0966803707272	-0.228376616468134	0.988852305499394	-0.230951189776312	0.817352721836172	NA	down-regulated	TE	-0.203113469774914	0.0400919921037791	NC	NA	NA	hAT-33_DR	hAT-Charlie	DNA	FALSE	3.57078062430677	1.50909587498184e-05	62	hAT-33_DR	hAT-33-DR	hAT-33-DR	49	0	22323	22756	2719	0.01395	False
hAT-33N1_DR	46.6132651800601	0.827656025327037	0.514105344573155	1.60989578121234	0.107420610159845	0.399376410726135	up-regulated	TE	0.507107269158763	0.0202349845536456	NC	NA	NA	hAT-33N1_DR	hAT-Charlie	DNA	FALSE	11.0226982227688	7.84930805664314e-05	628	hAT-33N1_DR	hAT-33N1-DR	hAT-33N1-DR	561	0	26922.5	26159.5	1194	0.1103	False
hAT-34_DR	181.221470267113	0.214339996832438	0.280756487145642	0.763437379529719	0.445202594624863	0.764485861839813	up-regulated	TE	0.88802178727306	0.139355007172507	NC	NA	NA	hAT-34_DR	hAT-Ac	DNA	FALSE	11.8211755796948	1.39413170329292e-05	97	hAT-34_DR	hAT-34-DR	hAT-34-DR	74	0	41453	9553	2767	0.03085	False
hAT-40_DR	33.7216023634847	-0.230950299929317	0.693726442394585	-0.332912637915501	0.739200229408193	0.913823506863264	down-regulated	TE	-0.310028673691427	0.0807398600894253	NC	NA	NA	hAT-40_DR	hAT-Charlie	DNA	FALSE	6.83902588839455	2.09804152716152e-05	84	hAT-40_DR	hAT-40-DR	hAT-40-DR	52	0	16910	36317	2614	0.06056	False
hAT-5_DR	99.1288790715549	-0.286068242306977	0.375687525192804	-0.76145259856623	0.446386781029209	0.765011808691572	down-regulated	TE	0.390411044449666	0.527614539194501	NC	NA	NA	hAT-5_DR	hAT-Charlie	DNA	FALSE	5.58251460470035	3.36505008683894e-05	770	hAT-5_DR	hAT-5-DR	hAT-5-DR	875	0	19565	18114.5	2496	0.05564	False
hAT-6_DR	25.3710151933328	0.289406539066442	0.696398542820591	0.415576026185052	0.67772027247577	0.88699762458923	up-regulated	TE	-0.511662534861077	0.0377798972763547	NC	NA	NA	hAT-6_DR	hAT-Ac	DNA	FALSE	17.8672853749572	5.14957943965435e-05	346	hAT-6_DR	hAT-6-DR	hAT-6-DR	232	0	27829	28391	3529	0.140675	False
hAT-7_DR	110.200390395263	0.25235996652255	0.357052121403546	0.706787472737991	0.479698560658302	0.786247517959284	up-regulated	TE	1.33530644500921	0.0437761732400898	NC	NA	NA	hAT-7_DR	hAT-Ac	DNA	FALSE	3.25919631132764	2.43965767254748e-05	65	hAT-7_DR	hAT-7-DR	hAT-7-DR	59	0	24694	19433	3826	0.087805	False
hAT-9_DR	36.351215207007	1.21098708785808	0.596801018254198	2.02913039827	0.0424450104452466	0.236242381431816	up-regulated	TE	-0.392490833883399	0.408708707824938	NC	NA	NA	hAT-9_DR	hAT-Charlie	DNA	FALSE	8.71869843888675	1.14731185400511e-05	47	hAT-9_DR	hAT-9-DR	hAT-9-DR	38	3054	23967.5	13358	2386	0.09411	False
hAT-N100_DR	15.6391615803766	-0.308309782236699	0.864859843063505	-0.356485255627784	0.721477192108714	NA	down-regulated	TE	0.574494108888637	0.0138470211656562	NC	NA	NA	hAT-N100_DR	hAT-Ac	DNA	FALSE	9.94140385894826	2.73576868347772e-05	199	hAT-N100_DR	hAT-N100-DR	hAT-N100-DR	173	133	33537.5	21434	1081	0.08942	False
hAT-N100B_DR	11.9266718139471	-0.17532035651554	0.994348094836445	-0.176316882815949	0.860044999240014	NA	down-regulated	TE	-0.0876362523549785	0.0242394341870201	NC	NA	NA	hAT-N100B_DR	hAT-Ac	DNA	FALSE	7.16811412863535	7.68090265504942e-05	293	hAT-N100B_DR	hAT-N100B-DR	hAT-N100B-DR	230	1112	36493	19756	1252	0.075855	False
hAT-N101_DR	46.3917768381688	0.504270383582007	0.521601503305297	0.966773255802627	0.33365739680066	0.679391151613161	up-regulated	TE	-0.0805468275686589	0.218605236428174	NC	NA	NA	hAT-N101_DR	hAT-Ac	DNA	FALSE	8.16016702884639	3.41747200173193e-05	368	hAT-N101_DR	hAT-N101-DR	hAT-N101-DR	380	0	7780.5	30865.5	1979	0.076525	False
hAT-N102_DR	150.404070935207	0.189297277850077	0.297681375701454	0.635905680709848	0.524837899844758	0.810391252393404	up-regulated	TE	0.176562086612452	0.0861327387892556	NC	NA	NA	hAT-N102_DR	hAT-Tip100	DNA	FALSE	12.9833809689648	0.000154729106463859	958	hAT-N102_DR	hAT-N102-DR	hAT-N102-DR	898	0	24318	22305	828	0.12789	False
hAT-N102B_DR	58.5545838150288	0.407086053322121	0.487320145391203	0.835356504696368	0.403517011704514	0.735308955402034	up-regulated	TE	0.264487039594615	0.0384677744365209	NC	NA	NA	hAT-N102B_DR	hAT-Tip100	DNA	FALSE	10.6987356265885	0.000119671950879175	989	hAT-N102B_DR	hAT-N102B-DR	hAT-N102B-DR	829	0	28609	23881	907	0.13886	False
hAT-N103_DR	194.226306751661	0.0200123153211016	0.284303167538637	0.0703907574943989	0.943882647453152	0.983543139610029	up-regulated	TE	0.039508081946503	0.363924698077014	NC	NA	NA	hAT-N103_DR	hAT-Charlie	DNA	FALSE	18.5204258432226	7.61348224783983e-05	906	hAT-N103_DR	hAT-N103-DR	hAT-N103-DR	812	0	18481	16712.5	687	0.22058	False
hAT-N104_DR	236.243597019572	0.00856141218449283	0.258826210545531	0.0330778407891838	0.973612513567025	0.993579748372482	up-regulated	TE	0.150032750273413	0.142070804776906	NC	NA	NA	hAT-N104_DR	hAT-Tip100	DNA	FALSE	19.861632104602	0.000154694158520597	1749	hAT-N104_DR	hAT-N104-DR	hAT-N104-DR	1328	0	24107	24331	530	0.27645	False
hAT-N105_DR	54.8149266564527	-0.122117849984386	0.476354871555093	-0.25635898208771	0.797673657299854	0.934077006077469	down-regulated	TE	0.933242477320938	0.0318971069990328	NC	NA	NA	hAT-N105_DR	hAT-Ac	DNA	FALSE	10.0453249008324	0.000140047329883067	637	hAT-N105_DR	hAT-N105-DR	hAT-N105-DR	363	0	36553	1557	1281	0.16794	False
hAT-N106_DR	48.8229764419125	-0.483722703853819	0.497048861672411	-0.973189441026473	0.330459157701024	0.676003976496872	down-regulated	TE	0.703268148922032	0.0726030596092995	NC	NA	NA	hAT-N106_DR	hAT-Ac	DNA	FALSE	12.7815585483571	0.00011509741072261	1072	hAT-N106_DR	hAT-N106-DR	hAT-N106-DR	811	0	36782	9549	795	0.153635	False
hAT-N106B_DR	82.7252832938608	0.00238106258267725	0.400929624353433	0.00593885419795835	0.995261507781034	0.998699718722888	up-regulated	TE	0.414336883695147	0.0367073634236797	NC	NA	NA	hAT-N106B_DR	hAT-Ac	DNA	FALSE	12.6639171952764	0.000181007775550422	1389	hAT-N106B_DR	hAT-N106B-DR	hAT-N106B-DR	1114	0	31259	11344	1028	0.123035	False
hAT-N107_DR	250.743693755676	-0.131880159769725	0.247930397070721	-0.531924125996165	0.594778546862617	0.84639517738646	down-regulated	TE	0.324321853991893	0.0647352503645276	NC	NA	NA	hAT-N107_DR	hAT-Ac	DNA	FALSE	9.6823899056516	0.000403077928269381	2799	hAT-N107_DR	hAT-N107-DR	hAT-N107-DR	2641	0	24349	26173	1008	0.136365	False
hAT-N108_DR	324.753713870313	-0.191952661864513	0.219572724625781	-0.87420995568397	0.382003925287258	0.715853046798198	down-regulated	TE	0.42800124736989	0.0618544276676034	NC	NA	NA	hAT-N108_DR	hAT-Ac	DNA	FALSE	15.533347709312	0.000366506361810011	3150	hAT-N108_DR	hAT-N108-DR	hAT-N108-DR	2441	0	13253	13098	576	0.390315	False
hAT-N109_DR	582.834316894011	0.0345466388913091	0.184203906353168	0.187545636654816	0.851232845534663	0.955371679947532	up-regulated	TE	0.210090871644975	0.271721241129228	NC	NA	NA	hAT-N109_DR	hAT-Ac	DNA	FALSE	17.7645154296937	0.000156165612548357	1309	hAT-N109_DR	hAT-N109-DR	hAT-N109-DR	1069	0	9437	9504.5	653	0.28377	False
hAT-N110_DR	318.249016275064	0.171994790089094	0.220851520885124	0.778780193135087	0.43610920725891	0.757809726152744	up-regulated	TE	0.460396836420105	0.0757326636794335	NC	NA	NA	hAT-N110_DR	hAT?	DNA	FALSE	16.2859026469767	0.000250883275774168	1857	hAT-N110_DR	hAT-N110-DR	hAT-N110-DR	1419	0	14874.5	13776	697	0.36423	False
hAT-N111_DR	145.148834291256	0.616673487805161	0.339804858927319	1.81478713915937	0.0695566275698896	0.315501728643935	up-regulated	TE	0.115350769808877	0.0972102308541952	NC	NA	NA	hAT-N111_DR	hAT-Ac	DNA	FALSE	16.6660879799099	0.000106407022164795	1589	hAT-N111_DR	hAT-N111-DR	hAT-N111-DR	1015	0	19739	10576	1102	0.252735	False
hAT-N112_DR	18.4423097148793	1.16171214624288	0.813313645342492	1.4283691819208	0.153185624694965	0.479905478712431	up-regulated	TE	-0.273502797666313	0.079224010517655	NC	NA	NA	hAT-N112_DR	hAT-Ac	DNA	FALSE	16.7459246371873	1.71579839773349e-05	194	hAT-N112_DR	hAT-N112-DR	hAT-N112-DR	167	0	1718	20204	1203	0.12935	False
hAT-N113_DR	28.3244574009105	-0.203812900107138	0.661225701223911	-0.308234994087323	0.757903526448917	0.920176213611824	down-regulated	TE	0.689971326308574	0.0424704892081435	NC	NA	NA	hAT-N113_DR	hAT-Ac	DNA	FALSE	13.6015069097007	3.30338152862455e-05	344	hAT-N113_DR	hAT-N113-DR	hAT-N113-DR	277	0	10417.5	26673.5	1728	0.187945	False
hAT-N114_DR	153.81417510389	0.485312275006216	0.312039962884501	1.55528884992801	0.119877291677384	0.423467131305887	up-regulated	TE	0.100562920556226	0.137229693652761	NC	NA	NA	hAT-N114_DR	hAT-Ac	DNA	FALSE	11.8548542342686	0.000195249790511835	694	hAT-N114_DR	hAT-N114-DR	hAT-N114-DR	496	0	18448.5	24792	2351	0.09561	False
hAT-N115_DR	23.9607902238885	0.553290123178494	0.73327388131384	0.754547703495369	0.450520412363514	0.767752672771401	up-regulated	TE	0.520046324866262	0.0289419846512835	NC	NA	NA	hAT-N115_DR	hAT	DNA	FALSE	11.2778868555938	6.91889187550776e-05	398	hAT-N115_DR	hAT-N115-DR	hAT-N115-DR	295	0	24417	25332.5	1129	0.13919	False
hAT-N116_DR	207.093112949295	-0.183734109889086	0.2701894477495	-0.68001956190173	0.496492074670825	0.796358081889402	down-regulated	TE	0.248974599967049	0.135987063166627	NC	NA	NA	hAT-N116_DR	hAT-Ac	DNA	FALSE	11.7398397141937	0.000122281397309403	539	hAT-N116_DR	hAT-N116-DR	hAT-N116-DR	378	0	33649.5	15526	1185	0.13693	False
hAT-N117_DR	156.730063689747	0.0911114481870542	0.301996251166767	0.301697282118714	0.762882840355346	0.922797272549571	up-regulated	TE	0.179009407031195	0.101536340604251	NC	NA	NA	hAT-N117_DR	hAT-Tip100	DNA	FALSE	10.7725674755579	0.000193551174852872	2038	hAT-N117_DR	hAT-N117-DR	hAT-N117-DR	2028	0	15092	19070	2657	0.12129	False
hAT-N118_DR	25.1764455645052	-0.640754054191574	0.683153177061777	-0.937936140394515	0.348277228975141	0.689752676018561	down-regulated	TE	0.467578904972125	0.0599864785436356	NC	NA	NA	hAT-N118_DR	hAT-Ac	DNA	FALSE	17.6132314510726	4.12342045562414e-05	403	hAT-N118_DR	hAT-N118-DR	hAT-N118-DR	308	0	19265	19573	1180	0.256705	False
hAT-N119_DR	21.1495628531538	0.889857539293831	0.774346222851071	1.14917269954189	0.250484775716096	0.60111465443146	up-regulated	TE	0.557521030284924	0.0432607663658227	NC	NA	NA	hAT-N119_DR	hAT-Ac	DNA	FALSE	8.49263937049991	2.18366398815339e-05	158	hAT-N119_DR	hAT-N119-DR	hAT-N119-DR	130	0	22179.5	18598.5	465	0.07665	False
hAT-N120_DR	70.2316076112201	-0.349202327565931	0.437854028678105	-0.797531379624813	0.425142485905778	0.750492684123061	down-regulated	TE	0.0828130794732216	0.118414942195114	NC	NA	NA	hAT-N120_DR	hAT-Charlie	DNA	FALSE	17.9359588453065	0.000113649255323692	866	hAT-N120_DR	hAT-N120-DR	hAT-N120-DR	676	0	27088.5	22225	951	0.25169	False
hAT-N121_DR	516.550103472898	-0.108460188374626	0.191282255473552	-0.567016465307323	0.570702995033224	0.834128558149634	down-regulated	TE	0.182688189409293	0.158234713896836	NC	NA	NA	hAT-N121_DR	hAT-Ac	DNA	FALSE	14.3691888824951	0.000515220781622051	2448	hAT-N121_DR	hAT-N121-DR	hAT-N121-DR	1902	0	15772	29382	985	0.155825	False
hAT-N122_DR	395.786332515293	-0.161453712377539	0.217005398160039	-0.744007816148742	0.456871746502568	0.771673567792327	down-regulated	TE	0.185310453678279	0.0842380993064842	NC	NA	NA	hAT-N122_DR	hAT-Ac	DNA	FALSE	17.6000683932958	0.000381535433576969	3806	hAT-N122_DR	hAT-N122-DR	hAT-N122-DR	2927	0	11239	19484	577	0.36355	False
hAT-N123_DR	59.4165481153618	-0.491598344750911	0.47042146905889	-1.04501681382524	0.296015198600558	0.647399824727865	down-regulated	TE	0.154761860784517	0.0627577139256909	NC	NA	NA	hAT-N123_DR	hAT-Ac	DNA	FALSE	16.4360212534792	0.000107224658420696	886	hAT-N123_DR	hAT-N123-DR	hAT-N123-DR	625	0	24600	7200	894	0.26303	False
hAT-N124_DR	211.326899140065	0.177010650933833	0.294894987378732	0.600249778767854	0.548339783113614	0.822692573817515	up-regulated	TE	0.20773512714183	0.15270638631568	NC	NA	NA	hAT-N124_DR	hAT-Ac	DNA	FALSE	15.6024680860941	0.000155933354342095	1067	hAT-N124_DR	hAT-N124-DR	hAT-N124-DR	809	0	22950	12538.5	967	0.16066	False
hAT-N125_DR	66.3258411344425	-0.238684207399749	0.491119891611906	-0.485999877985725	0.62696725245085	0.863340799037465	down-regulated	TE	0.525715074952954	0.0767343189684704	NC	NA	NA	hAT-N125_DR	hAT-Ac	DNA	FALSE	12.7334228036624	0.000119488474177049	961	hAT-N125_DR	hAT-N125-DR	hAT-N125-DR	738	0	17529	20518	1196	0.1777	False
hAT-N126_DR	286.669114974155	-0.0644554537957743	0.239678688517953	-0.268924426257223	0.787987839722725	0.931024444988906	down-regulated	TE	0.139497201972708	0.129555596516832	NC	NA	NA	hAT-N126_DR	hAT-Ac	DNA	FALSE	17.8776877184844	0.000227847484589457	2200	hAT-N126_DR	hAT-N126-DR	hAT-N126-DR	1298	0	14908.5	16872	539	0.2699	False
hAT-N126B_DR	1738.04830430313	-0.165546952509542	0.140426045248051	-1.17889065534187	0.238441719205666	0.586600898076512	down-regulated	TE	0.430295932564695	0.130863470319981	NC	NA	NA	hAT-N126B_DR	hAT-Ac	DNA	FALSE	18.6809784738715	0.00150212157605462	9797	hAT-N126B_DR	hAT-N126B-DR	hAT-N126B-DR	7510	0	11267	13520	600	0.27512	False
hAT-N126C_DR	107.031916822877	0.490336687312609	0.347357855614211	1.41161824725564	0.158062396633119	0.486208852448515	up-regulated	TE	0.520046324866261	0.0947607816374855	NC	NA	NA	hAT-N126C_DR	hAT-Ac	DNA	FALSE	12.0309022181835	0.000125680812873783	1169	hAT-N126C_DR	hAT-N126C-DR	hAT-N126C-DR	876	0	11378	16991	643	0.16417	False
hAT-N126D_DR	395.301707425275	0.0250814571728955	0.205635402504076	0.121970520968044	0.902922364784864	0.971575220988093	up-regulated	TE	0.257011919032468	0.104323905119446	NC	NA	NA	hAT-N126D_DR	hAT-Ac	DNA	FALSE	17.3647184315228	0.000412578672261584	3438	hAT-N126D_DR	hAT-N126D-DR	hAT-N126D-DR	2434	0	10459	14064	614	0.294605	False
hAT-N127_DR	1652.7398484478	0.0680524582311572	0.148553747881869	0.458099907955692	0.646880665057692	0.873017232058049	up-regulated	TE	0.0843458323995274	0.0747436016061175	NC	NA	NA	hAT-N127_DR	hAT-Charlie	DNA	FALSE	11.6236090925004	0.00105650908850679	14090	hAT-N127_DR	hAT-N127-DR	hAT-N127-DR	14224	0	17092	14848	10316	0.09897	False
hAT-N128_DR	130.42781042057	0.410530059467811	0.319865969889647	1.28344399877687	0.199336567465435	0.542882139758295	up-regulated	TE	0.299386870754269	0.0598955162211975	NC	NA	NA	hAT-N128_DR	hAT-Charlie	DNA	FALSE	11.0999039577334	0.000176937068242552	1270	hAT-N128_DR	hAT-N128-DR	hAT-N128-DR	775	0	22605	17935	813	0.0875	False
hAT-N129_DR	775.86767835654	0.0380378870335894	0.169717462693329	0.224124768482557	0.822660220207868	0.944632210035511	up-regulated	TE	0.418076943554551	0.138188398379652	NC	NA	NA	hAT-N129_DR	hAT-Ac	DNA	FALSE	14.1702634400065	0.000660812457087202	5271	hAT-N129_DR	hAT-N129-DR	hAT-N129-DR	3621	0	12643.5	13004	764	0.21152	False
hAT-N130_DR	680.580388545499	-0.0767849825842096	0.18021636014094	-0.426071098784589	0.670056038985228	0.883507476532919	down-regulated	TE	0.41983253377483	0.124613708394695	NC	NA	NA	hAT-N130_DR	hAT-Ac	DNA	FALSE	14.4985638856754	0.000542611232153636	4132	hAT-N130_DR	hAT-N130-DR	hAT-N130-DR	3150	0	11398	12534.5	421	0.28863	False
hAT-N131_DR	484.753347169415	-0.0302698791245087	0.204953031641663	-0.147691785196094	0.882586015000612	0.965742382902692	down-regulated	TE	0.767139186831034	0.0773455699999013	NC	NA	NA	hAT-N131_DR	hAT-Ac	DNA	FALSE	10.1464319298521	0.000323486171736651	4470	hAT-N131_DR	hAT-N131-DR	hAT-N131-DR	4896	0	22191	13602.5	2064	0.1681	False
hAT-N132_DR	96.297721768406	0.133540814802281	0.428873747312404	0.311375586962673	0.755515110859727	0.919545337590191	up-regulated	TE	0.390411044449666	0.0237914140522696	NC	NA	NA	hAT-N132_DR	hAT-Tip100	DNA	FALSE	12.6418673343171	0.000233946628770826	1060	hAT-N132_DR	hAT-N132-DR	hAT-N132-DR	747	0	32217.5	24946	1293	0.16797	False
hAT-N133_DR	472.065237445018	0.0546002434981151	0.192927058661661	0.283009775180724	0.777169343702476	0.927382130937951	up-regulated	TE	0.483254293496625	0.103015670308004	NC	NA	NA	hAT-N133_DR	hAT-Ac	DNA	FALSE	16.5198211123431	0.000489668010440325	5192	hAT-N133_DR	hAT-N133-DR	hAT-N133-DR	4342	0	20442	25223	623	0.26193	False
hAT-N134_DR	2465.83899527048	0.139396723320897	0.130619808491147	1.06719436302301	0.285884077494825	0.63781855675495	up-regulated	TE	0.203195408893379	0.690925102775976	NC	NA	NA	hAT-N134_DR	hAT?	DNA	FALSE	16.8626740375413	0.000316814754984367	7228	hAT-N134_DR	hAT-N134-DR	hAT-N134-DR	7554	0	9554.5	17121	1065	0.26519	False
hAT-N134B_DR	45.3454678013615	0.358399436899091	0.523911748876803	0.684083603140131	0.493922375196088	0.794718356290745	up-regulated	TE	0.669793444370944	0.0220618963640727	NC	NA	NA	hAT-N134B_DR	hAT?	DNA	FALSE	6.71848702734997	0.000132650015225945	2515	hAT-N134B_DR	hAT-N134B-DR	hAT-N134B-DR	2830	0	27349	18648	926	0.182215	False
hAT-N135_DR	476.641339339942	-0.334455500659514	0.235967168010833	-1.41738150895704	0.156371415923963	0.483791160692853	down-regulated	TE	0.255313631560442	0.103282881773272	NC	NA	NA	hAT-N135_DR	hAT-Charlie	DNA	FALSE	12.6714992312388	0.000603287414395814	3221	hAT-N135_DR	hAT-N135-DR	hAT-N135-DR	2599	0	14902	12764.5	542	0.19923	False
hAT-N136_DR	17.7612628091375	-2.00830482157435	0.861003182173385	-2.33251730441331	0.0196734936609746	NA	down-regulated	TE	0.726497202333688	0.0375056785158808	NC	NA	NA	hAT-N136_DR	hAT-Ac	DNA	FALSE	8.8294537061847	3.53316425557214e-05	207	hAT-N136_DR	hAT-N136-DR	hAT-N136-DR	167	0	6241	0	943	0.04597	False
hAT-N137_DR	1254.80682127934	-0.0692502117900501	0.160395405508444	-0.431746854409769	0.665925409548963	0.881459797591374	down-regulated	TE	0.322489535379596	0.0636729387545708	NC	NA	NA	hAT-N137_DR	hAT-Ac	DNA	FALSE	10.9246894735315	0.00156745894022937	13459	hAT-N137_DR	hAT-N137-DR	hAT-N137-DR	13523	0	20398.5	21671	3571	0.14814	False
hAT-N138_DR	153.761613422083	0.267505021920686	0.321488158600946	0.832083592393623	0.405361762415932	0.736899362802472	up-regulated	TE	0.127261632434545	0.0651192329324092	NC	NA	NA	hAT-N138_DR	hAT-Ac	DNA	FALSE	14.9244221297055	0.000278931912570521	2111	hAT-N138_DR	hAT-N138-DR	hAT-N138-DR	1537	0	24773	16921.5	1586	0.17981	False
hAT-N138B_DR	89.067534548606	-0.155197118937964	0.376150703144783	-0.412592925230365	0.679904885510243	0.888295230773722	down-regulated	TE	0.327401246923865	0.0326369236271821	NC	NA	NA	hAT-N138B_DR	hAT-Ac	DNA	FALSE	12.4416770608142	0.000258357767139326	1874	hAT-N138B_DR	hAT-N138B-DR	hAT-N138B-DR	1694	0	24485	24674	1449	0.143155	False
hAT-N139_DR	59.8811536151843	0.729379789112696	0.455461170755595	1.60140937569426	0.109286277503207	0.403142922683717	up-regulated	TE	0.803839290866852	0.0387406086060999	NC	NA	NA	hAT-N139_DR	hAT-Tip100	DNA	FALSE	11.5358438644203	0.000120700730958949	599	hAT-N139_DR	hAT-N139-DR	hAT-N139-DR	392	1447	35508	28505	1420	0.154465	False
hAT-N140_DR	30.0326482095679	0.455410351415547	0.627578434228042	0.725662844000891	0.468045485080409	0.779645647466495	up-regulated	TE	-0.90828799702604	0.114791738149823	NC	NA	NA	hAT-N140_DR	hAT-Ac	DNA	FALSE	7.74519080490642	5.43185688971005e-05	218	hAT-N140_DR	hAT-N140-DR	hAT-N140-DR	161	0	16175.5	17882	1097	0.054795	False
hAT-N141_DR	1860.75174326296	0.0744386206295231	0.138678737686729	0.536770249507732	0.591426324227251	0.84437682840036	up-regulated	TE	-0.158622104977178	0.466364904347	NC	NA	NA	hAT-N141_DR	hAT-Charlie	DNA	FALSE	8.66550943440805	0.000434561656655527	3871	hAT-N141_DR	hAT-N141-DR	hAT-N141-DR	3832	0	12869	14058	194	0.11329	False
hAT-N142_DR	99.1033132343459	-0.0033808555640547	0.361435652274282	-0.0093539625733686	0.992536726515736	0.998056744969534	down-regulated	TE	0.289091890026389	0.124027900706076	NC	NA	NA	hAT-N142_DR	hAT?	DNA	FALSE	13.5707821722621	0.000111264058196061	1928	hAT-N142_DR	hAT-N142-DR	hAT-N142-DR	2050	0	23437	22732	1436	0.14492	False
hAT-N142B_DR	663.607293936278	-0.0327405704216427	0.175752172032345	-0.186288283342621	0.852218695180184	0.955683100201547	down-regulated	TE	0.583858913042618	0.170487993706215	NC	NA	NA	hAT-N142B_DR	hAT?	DNA	FALSE	12.1248046964361	0.000318739804192382	3192	hAT-N142B_DR	hAT-N142B-DR	hAT-N142B-DR	3232	0	20913	19985	2000	0.14447	False
hAT-N145_DR	279.397012718972	0.053844300574516	0.242450229906043	0.222083932835957	0.824248545302599	0.945325868294133	up-regulated	TE	0.320214706330597	0.0392337847711602	NC	NA	NA	hAT-N145_DR	hAT-Ac	DNA	FALSE	11.5413826835466	0.000342966737776606	4872	hAT-N145_DR	hAT-N145-DR	hAT-N145-DR	4924	0	24169	21814	1591	0.183055	False
hAT-N146_DR	408.340660320949	0.214167886265176	0.208514229354229	1.02711401005321	0.30436678237834	0.654771622198945	up-regulated	TE	-7.34548823810854e-06	0.308118180835007	NC	NA	NA	hAT-N146_DR	hAT-Charlie	DNA	FALSE	8.83750086503729	0.000168335505707194	1770	hAT-N146_DR	hAT-N146-DR	hAT-N146-DR	1549	617	24896	26783	273	0.083625	False
hAT-N147_DR	46.2684851602603	-0.204387708664476	0.527806751022028	-0.387239663510757	0.698578789041817	0.897737743186276	down-regulated	TE	0.573157661325824	0.116007789306664	NC	NA	NA	hAT-N147_DR	hAT-Tip100	DNA	FALSE	13.6113136786465	5.45530113498164e-05	419	hAT-N147_DR	hAT-N147-DR	hAT-N147-DR	349	0	17717	18767	687	0.1259	False
hAT-N148_DR	14.3987878231428	0.878785667376253	0.956340216464053	0.918904854409921	0.358145340594585	NA	up-regulated	TE	1.81550220839243	0.0150342712041638	NC	NA	NA	hAT-N148_DR	hAT-Ac	DNA	FALSE	7.33488872748773	6.41564149253509e-05	300	hAT-N148_DR	hAT-N148-DR	hAT-N148-DR	288	0	27259	14236.5	2159	0.07807	False
hAT-N149_DR	96.9723298901349	0.142841113087412	0.364490127325545	0.391892955058926	0.695137308542855	0.896426461146185	up-regulated	TE	-0.122060082958503	0.050811324500614	NC	NA	NA	hAT-N149_DR	hAT	DNA	FALSE	12.989394444303	0.000149005652672557	823	hAT-N149_DR	hAT-N149-DR	hAT-N149-DR	645	0	31703	15639.5	804	0.1368	False
hAT-N150_DR	62.5718757265311	-0.187823362964424	0.453060587570767	-0.414565663218468	0.678459888841603	0.88739716437433	down-regulated	TE	0.175398153478815	0.0214615151291746	NC	NA	NA	hAT-N150_DR	hAT-Blackjack	DNA	FALSE	9.50886771892838	0.000110246199348555	911	hAT-N150_DR	hAT-N150-DR	hAT-N150-DR	798	120	21090	21856	1683	0.10734	False
hAT-N151_DR	45.9342828594234	0.361869154192041	0.520470301946366	0.695273395693827	0.486883983589407	0.79066502475795	up-regulated	TE	-0.208149059672213	0.110286165058257	NC	NA	NA	hAT-N151_DR	hAT-Ac	DNA	FALSE	11.4980632972121	3.6417213043297e-05	261	hAT-N151_DR	hAT-N151-DR	hAT-N151-DR	235	0	11921	20200	534	0.12512	False
hAT-N152_DR	1823.5323905231	0.088503384227272	0.136509185199841	0.648332814364898	0.51676971458818	0.806955256544458	up-regulated	TE	0.200166058627758	1.02595377851829	NC	NA	NA	hAT-N152_DR	hAT-Blackjack	DNA	FALSE	14.0782099622714	0.000240636247576892	2379	hAT-N152_DR	hAT-N152-DR	hAT-N152-DR	2221	0	23410	28542	330	0.20219	False
hAT-N153_DR	551.840041497121	-0.393086577992887	0.263730683369662	-1.49048481189392	0.136096807052413	0.454350443506283	down-regulated	TE	-0.129820698987253	0.15338589473382	NC	NA	NA	hAT-N153_DR	hAT-Ac	DNA	FALSE	7.97783996485984	0.000213799867562439	612	hAT-N153_DR	hAT-N153-DR	hAT-N153-DR	431	0	17425	25091	2078	0.06635	False
hAT-N154_DR	1280.76355812891	0.395689947056684	0.148544186124472	2.66378615939311	0.0077266662817651	0.0768851586699888	up-regulated	TE	-0.17372966299382	0.315244059302864	NC	NA	NA	hAT-N154_DR	hAT-Tip100	DNA	FALSE	13.0085279533514	0.000273694817656281	3988	hAT-N154_DR	hAT-N154-DR	hAT-N154-DR	3248	0	13143	14732.5	1395	0.15341	False
hAT-N155_DR	91.8080847900504	0.393309048533378	0.382476095563473	1.02832321573966	0.303797814008993	0.654369880293177	up-regulated	TE	0.314931894961649	0.0394197149748708	NC	NA	NA	hAT-N155_DR	hAT-Tip100	DNA	FALSE	12.2173155576301	0.000190406588041444	1934	hAT-N155_DR	hAT-N155-DR	hAT-N155-DR	1769	0	15486	18912	588	0.196105	False
hAT-N155B_DR	149.179997671138	-0.120334254991601	0.309226325006851	-0.389146218352965	0.697167985394246	0.896942272017764	down-regulated	TE	0.168784736020732	0.0677817575097589	NC	NA	NA	hAT-N155B_DR	hAT-Tip100	DNA	FALSE	14.3870906729834	0.000233240389084073	1278	hAT-N155B_DR	hAT-N155B-DR	hAT-N155B-DR	1041	376	10065	9246.5	523	0.19006	False
hAT-N156_DR	36.3331660706678	-0.187443811824843	0.593620880406401	-0.315763508346465	0.752182018133946	0.918310653429729	down-regulated	TE	-0.479953675133739	0.0697495677136134	NC	NA	NA	hAT-N156_DR	hAT-Ac	DNA	FALSE	3.51492106296169	4.26590613263188e-05	117	hAT-N156_DR	hAT-N156-DR	hAT-N156-DR	83	0	27079	17464	1311	0.019125	False
hAT-N157_DR	288.378439234649	0.12677106157193	0.229100934103752	0.553341530744348	0.580029567764708	0.839056037468827	up-regulated	TE	0.535228523008227	0.095688823550771	NC	NA	NA	hAT-N157_DR	hAT-Ac	DNA	FALSE	10.5965918088528	0.000363403275681206	2327	hAT-N157_DR	hAT-N157-DR	hAT-N157-DR	1880	0	39618.5	34597.5	1557	0.088585	False
hAT-N158_DR	75.4976243814763	0.0764377205024169	0.407096051071278	0.187763355358693	0.851062162980832	0.955371679947532	up-regulated	TE	0.379631205696423	0.0603793614210557	NC	NA	NA	hAT-N158_DR	hAT-Ac	DNA	FALSE	11.1280236131041	0.000160890865710239	934	hAT-N158_DR	hAT-N158-DR	hAT-N158-DR	700	0	20261	12521	563	0.097795	False
hAT-N159_DR	1814.48437843061	-0.205962022471304	0.144875054495375	-1.42165276961383	0.155127077522756	0.482559075514846	down-regulated	TE	-0.0622597673693699	0.293048407397489	NC	NA	NA	hAT-N159_DR	hAT-Ac	DNA	FALSE	9.16917320296163	0.000510539941471398	5218	hAT-N159_DR	hAT-N159-DR	hAT-N159-DR	4846	0	18411	33970	1822	0.133425	False
hAT-N159B_DR	214.61253396008	-0.171641863659071	0.286484171770298	-0.599132100731531	0.549084796832508	0.822692573817515	down-regulated	TE	0.062364488178924	0.0880448304854313	NC	NA	NA	hAT-N159B_DR	hAT-Ac	DNA	FALSE	10.0040831669175	0.000294220181583339	1027	hAT-N159B_DR	hAT-N159B-DR	hAT-N159B-DR	715	0	33601	20199	1243	0.1163	False
hAT-N160_DR	84.1514275894106	0.0500323428921301	0.430236725272692	0.116290265226472	0.907422500491772	0.972811384288811	up-regulated	TE	-0.115189382336119	0.0958905799254895	NC	NA	NA	hAT-N160_DR	hAT-Ac	DNA	FALSE	7.57539186287174	0.000179668832474197	1226	hAT-N160_DR	hAT-N160-DR	hAT-N160-DR	1588	1021	15907	18523	2164	0.09333	False
hAT-N160B_DR	103.91342799565	-0.669171398079369	0.423559952847449	-1.57987409711602	0.114135702312608	0.412502871147616	down-regulated	TE	-0.158025580246377	0.141635142424999	NC	NA	NA	hAT-N160B_DR	hAT-Ac	DNA	FALSE	11.028839611078	8.67131280545121e-05	565	hAT-N160B_DR	hAT-N160B-DR	hAT-N160B-DR	480	0	32273.5	22332	1531	0.094035	False
hAT-N161_DR	339.494657379907	-0.234787710708555	0.249431076863757	-0.941292936151656	0.346554761696384	0.688108743984376	down-regulated	TE	0.355057589826731	0.129227656501825	NC	NA	NA	hAT-N161_DR	hAT-Ac	DNA	FALSE	10.5787918614639	0.000366289393328926	1272	hAT-N161_DR	hAT-N161-DR	hAT-N161-DR	1056	0	14060	12950	824	0.15033	False
hAT-N162_DR	115.126731119168	-0.449635456187872	0.357993126621733	-1.25598907563097	0.209119930875212	0.555382794567753	down-regulated	TE	0.296150312939426	0.0373303877763566	NC	NA	NA	hAT-N162_DR	hAT-Charlie	DNA	FALSE	4.79024306604286	0.000183229154194013	396	hAT-N162_DR	hAT-N162-DR	hAT-N162-DR	335	0	19845	14617	1336	0.05276	False
hAT-N162B_DR	17.6376005477818	0.509725237721032	0.838349942898551	0.608010106088495	0.543180771187203	NA	up-regulated	TE	-0.0649161758548953	0.0527462671915583	NC	NA	NA	hAT-N162B_DR	hAT-Charlie	DNA	FALSE	7.83566015280878	3.05889154222088e-05	154	hAT-N162B_DR	hAT-N162B-DR	hAT-N162B-DR	112	499.5	12316	39647	825	0.06516	False
hAT-N163_DR	39.5652733557882	1.1447895816274	0.579083422375721	1.97689924697004	0.0480530199703348	0.254423721632092	up-regulated	TE	0.0654804614007798	0.0393927677206535	NC	NA	NA	hAT-N163_DR	hAT-Charlie	DNA	FALSE	3.05185079354553	6.57392655222586e-05	229	hAT-N163_DR	hAT-N163-DR	hAT-N163-DR	177	0	35127	12714	981	0.015335	False
hAT-N163B_DR	112.729652798633	0.334348619391745	0.356408023163585	0.93810632101928	0.34818977373649	0.689751074736675	up-regulated	TE	-0.0544693884197796	0.0775927488816212	NC	NA	NA	hAT-N163B_DR	hAT-Charlie	DNA	FALSE	2.61550630375294	0.000243473583720475	964	hAT-N163B_DR	hAT-N163B-DR	hAT-N163B-DR	990	0	24317	21253.5	877	0.01345	False
hAT-N163C_DR	111.522534424469	-0.181228540755277	0.344103518100205	-0.526668665742911	0.598423698864122	0.848670172280112	down-regulated	TE	-0.131225520902661	0.0787433629045116	NC	NA	NA	hAT-N163C_DR	hAT-Charlie	DNA	FALSE	1.71176857471825	0.000203689718809606	463	hAT-N163C_DR	hAT-N163C-DR	hAT-N163C-DR	432	0	32807	13597.5	910	0.01124	False
hAT-N164_DR	363.512821916529	-0.247021981899651	0.220866397445737	-1.11842265168625	0.263386524411484	0.61540605446951	down-regulated	TE	0.404894588562401	0.040351340232607	NC	NA	NA	hAT-N164_DR	hAT-Tip100	DNA	FALSE	10.8656566324021	0.000412090129138067	6280	hAT-N164_DR	hAT-N164-DR	hAT-N164-DR	6962	0	19285.5	21651	2040	0.16057	False
hAT-N164B_DR	204.422521500248	0.224085618428964	0.268736789848139	0.833847939299985	0.404366677077972	0.735863499150573	up-regulated	TE	0.675795557544206	0.153319483209491	NC	NA	NA	hAT-N164B_DR	hAT-Tip100	DNA	FALSE	8.42927018916647	0.000187554690254835	812	hAT-N164B_DR	hAT-N164B-DR	hAT-N164B-DR	629	0	17848	33087.5	1589	0.106345	False
hAT-N165_DR	132.240625433815	-0.409981280770347	0.323223320637526	-1.26841491499345	0.204649818050069	0.54980554838284	down-regulated	TE	-0.0404216139341464	0.159942705703443	NC	NA	NA	hAT-N165_DR	hAT-Ac	DNA	FALSE	2.03506810417151	0.000209484524651735	340	hAT-N165_DR	hAT-N165-DR	hAT-N165-DR	314	0	26143.5	24027.5	1374	0.01052	False
hAT-N165B_DR	862.131344812901	0.116976118873691	0.166705601554416	0.701692791261768	0.482870769587341	0.788340507245645	up-regulated	TE	-0.0181394051854475	0.113252555427449	NC	NA	NA	hAT-N165B_DR	hAT-Ac	DNA	FALSE	1.30135873080222	0.000718216638141476	1036	hAT-N165B_DR	hAT-N165B-DR	hAT-N165B-DR	1006	0	15468	19278	1064	0.008015	False
hAT-N166_DR	854.691505475118	-0.20363793687268	0.164192026030463	-1.24024254889759	0.214885694972479	0.562125557276779	down-regulated	TE	0.309828617475916	0.280551929345154	NC	NA	NA	hAT-N166_DR	hAT-hAT5	DNA	FALSE	13.9552973257366	0.000246309463699755	1598	hAT-N166_DR	hAT-N166-DR	hAT-N166-DR	1285	0	0	30170	540	0.271915	False
hAT-N167_DR	310.114304771583	-0.149615975599115	0.228963388190103	-0.653449343066551	0.513466636982419	0.80406239081313	down-regulated	TE	0.410944887706879	0.156618861938289	NC	NA	NA	hAT-N167_DR	hAT-Charlie	DNA	FALSE	10.0176346245294	0.000211381178655849	948	hAT-N167_DR	hAT-N167-DR	hAT-N167-DR	671	0	20788	19020	850	0.130795	False
hAT-N167B_DR	922.990697319657	0.0537588003924156	0.157784356261584	0.34071058542262	0.733321468973896	0.911697937836019	up-regulated	TE	0.286330231334812	0.0874932315560989	NC	NA	NA	hAT-N167B_DR	hAT-Charlie	DNA	FALSE	12.9475727784401	0.00130565880067873	11565	hAT-N167B_DR	hAT-N167B-DR	hAT-N167B-DR	10960	0	25239	20725	1573	0.170545	False
hAT-N168_DR	63.1082769879704	0.219683966829451	0.464921354684107	0.472518555269882	0.636556700578818	0.868989534170658	up-regulated	TE	0.125767385754215	0.07825967053697	NC	NA	NA	hAT-N168_DR	hAT-Charlie	DNA	FALSE	11.8849695897801	5.72214324342996e-05	952	hAT-N168_DR	hAT-N168-DR	hAT-N168-DR	787	37	24734	18892.5	1856	0.11236	False
hAT-N168B_DR	200.289044865086	0.498115451897949	0.274577262582512	1.81411762653968	0.0696596184024221	0.31587889051124	up-regulated	TE	0.162852900159702	0.136799045551746	NC	NA	NA	hAT-N168B_DR	hAT-Charlie	DNA	FALSE	13.6530647577936	0.00011468021964992	1355	hAT-N168B_DR	hAT-N168B-DR	hAT-N168B-DR	1358	435.5	30449	23389	655	0.14097	False
hAT-N169_DR	457.650031896136	-0.0191381580510762	0.198877625410216	-0.0962308254214159	0.92333724926892	0.978587735347797	down-regulated	TE	-0.017521649784018	0.133313657357161	NC	NA	NA	hAT-N169_DR	hAT-Ac	DNA	FALSE	13.6931591851455	0.000274986435392672	1639	hAT-N169_DR	hAT-N169-DR	hAT-N169-DR	1092	0	27979.5	26938	1443	0.19791	False
hAT-N170_DR	141.336358593216	-0.18001529475996	0.319606163525463	-0.563240998778858	0.573270788507973	0.835328233047457	down-regulated	TE	0.809552942061246	0.0316508522968773	NC	NA	NA	hAT-N170_DR	Merlin	DNA	FALSE	16.0337981475817	0.000221441089740243	2651	hAT-N170_DR	hAT-N170-DR	hAT-N170-DR	2546	0	18763.5	24342	216	0.36541	False
hAT-N171_DR	833.033627059345	-0.0560891251239653	0.167777319030428	-0.334306957865938	0.738147940575498	0.913407353614316	down-regulated	TE	0.36543942375651	0.18481925533066	NC	NA	NA	hAT-N171_DR	hAT-hAT5	DNA	FALSE	13.6645093894504	0.000311372340903464	2237	hAT-N171_DR	hAT-N171-DR	hAT-N171-DR	1758	0	0	29545	762	0.22179	False
hAT-N172_DR	206.609721897799	-0.340556224043909	0.288658470148852	-1.17978947185681	0.238083957877748	0.586225594397096	down-regulated	TE	1.00191533262331	0.0632912260753226	NC	NA	NA	hAT-N172_DR	hAT-Charlie	DNA	FALSE	13.1363119461057	0.000137691984123639	942	hAT-N172_DR	hAT-N172-DR	hAT-N172-DR	666	0	17354	16382	581	0.14261	False
hAT-N173_DR	79.250435474209	-0.0711794921447796	0.413170894282487	-0.172276152869843	0.863220431300172	0.9584226284954	down-regulated	TE	-0.12693790246228	0.0463397442655987	NC	NA	NA	hAT-N173_DR	hAT-Ac	DNA	FALSE	11.9511818690288	0.000144468244705708	732	hAT-N173_DR	hAT-N173-DR	hAT-N173-DR	554	0	23327	6372	1742	0.085335	False
hAT-N174_DR	418.331841135083	-0.0380077783267938	0.206424559006294	-0.184124304345177	0.853915940316885	0.956233956963322	down-regulated	TE	0.409533874213334	0.168163169576305	NC	NA	NA	hAT-N174_DR	hAT-Ac	DNA	FALSE	19.9836664497523	0.000335653152566883	2840	hAT-N174_DR	hAT-N174-DR	hAT-N174-DR	2095	0	15039	17221	739	0.34232	False
hAT-N175_DR	1317.80239807873	0.00215647265021022	0.146318842861644	0.0147381745784399	0.988241063751505	0.996944999112134	up-regulated	TE	0.131672490076206	0.325473711269547	NC	NA	NA	hAT-N175_DR	hAT-hAT5	DNA	FALSE	17.3781886762362	0.000328723994733042	3266	hAT-N175_DR	hAT-N175-DR	hAT-N175-DR	2308	0	0	30800	710	0.33632	False
hAT-N176_DR	226.569689348723	0.210302346263584	0.25565251482236	0.822610121436561	0.410729741043054	0.739116025254788	up-regulated	TE	0.329440392197464	0.136010158493835	NC	NA	NA	hAT-N176_DR	hAT-Tip100	DNA	FALSE	11.4518275652699	6.59533216747383e-05	737	hAT-N176_DR	hAT-N176-DR	hAT-N176-DR	661	0	8306	15967	630	0.091685	False
hAT-N177_DR	427.479847650013	-0.303327884609492	0.202439081579874	-1.49836623562142	0.1340381238012	0.450595643800444	down-regulated	TE	0.235916083576959	0.228246054280764	NC	NA	NA	hAT-N177_DR	hAT-Tip100	DNA	FALSE	13.3339630434871	0.000210643631436591	2194	hAT-N177_DR	hAT-N177-DR	hAT-N177-DR	1754	0	14802.5	12713	970	0.15519	False
hAT-N177B_DR	784.237411604975	0.168907363167197	0.168864938975695	1.00025123149755	0.317188941800477	0.665429719695964	up-regulated	TE	0.16727070052728	0.0881549868869406	NC	NA	NA	hAT-N177B_DR	hAT-Tip100	DNA	FALSE	12.841258090458	0.00117069275612953	5500	hAT-N177B_DR	hAT-N177B-DR	hAT-N177B-DR	3829	342	13494	16445	964	0.24068	False
hAT-N177C_DR	159.617826641946	0.0504754565652168	0.29631171582868	0.170345800955101	0.864738193627019	0.958624595752941	up-regulated	TE	0.428017186373916	0.0535663564634692	NC	NA	NA	hAT-N177C_DR	hAT-Tip100	DNA	FALSE	10.49558480083	0.000420682226605458	3159	hAT-N177C_DR	hAT-N177C-DR	hAT-N177C-DR	2336	0	24003	21991.5	1732	0.11994	False
hAT-N178_DR	452.772170345282	0.140364253689158	0.194762323027802	0.720695109336528	0.471097122101846	0.781203758044317	up-regulated	TE	0.233048016111102	0.10613707282624	NC	NA	NA	hAT-N178_DR	hAT-Ac	DNA	FALSE	11.5555843929417	0.000354956794644074	2620	hAT-N178_DR	hAT-N178-DR	hAT-N178-DR	2197	0	19855	19495.5	1707	0.143675	False
hAT-N178B_DR	137.416841612257	-0.0963338483263714	0.324584741450588	-0.296791056461404	0.766626033910233	0.923804128845929	down-regulated	TE	0.435398499222975	0.0377132559637195	NC	NA	NA	hAT-N178B_DR	hAT-Ac	DNA	FALSE	8.86313522582261	0.000260815772482086	4847	hAT-N178B_DR	hAT-N178B-DR	hAT-N178B-DR	4582	0	42464	24073	1883	0.14828	False
hAT-N179_DR	154.40196487806	0.0234292990279858	0.348167423529235	0.0672931970213994	0.94634829260476	0.984437188275752	up-regulated	TE	0.391313010744058	0.0920126978698466	NC	NA	NA	hAT-N179_DR	hAT-Tip100	DNA	FALSE	10.8204393065481	0.000133300192587048	1003	hAT-N179_DR	hAT-N179-DR	hAT-N179-DR	872	0	15520	14374	894	0.12182	False
hAT-N18_DR	69.5950038570528	0.432964660883694	0.425697365573606	1.01707150642169	0.309119413954711	0.658619841863425	up-regulated	TE	-0.144711226965495	0.0512919014727886	NC	NA	NA	hAT-N18_DR	hAT-Charlie	DNA	FALSE	8.15953960794635	0.000201570271667196	1178	hAT-N18_DR	hAT-N18-DR	hAT-N18-DR	876	0	35422	15813	1519	0.069765	False
hAT-N180_DR	1652.18176812582	0.155272286517119	0.138868269974865	1.11812645570672	0.263512988829465	0.61552087663643	up-regulated	TE	-0.102632639973895	0.418377878176325	NC	NA	NA	hAT-N180_DR	hAT?	DNA	FALSE	12.4656765838247	0.00010704118171857	1361	hAT-N180_DR	hAT-N180-DR	hAT-N180-DR	1369	0	16159	20094	1151	0.14512	False
hAT-N181_DR	218.769024514414	0.25644635344367	0.270054918081493	0.949608158464582	0.342311391455779	0.686174516439391	up-regulated	TE	0.336334371693873	0.0436024220732793	NC	NA	NA	hAT-N181_DR	hAT-Tip100	DNA	FALSE	8.40847423530466	8.8309084130143e-05	836	hAT-N181_DR	hAT-N181-DR	hAT-N181-DR	911	0	23678	18041.5	1564	0.04127	False
hAT-N182_DR	1401.16620915907	-0.162597561270936	0.146926433369634	-1.10665969044438	0.268441089467354	0.620638015772995	down-regulated	TE	0.171856423451869	0.22952067659047	NC	NA	NA	hAT-N182_DR	hAT-Ac	DNA	FALSE	15.9766898536918	0.000168201538591357	3012	hAT-N182_DR	hAT-N182-DR	hAT-N182-DR	2877	0	13854	15058	1960	0.27703	False
hAT-N183_DR	386.028224934873	-0.00480396470821182	0.212585118297219	-0.0225978410280597	0.981971065999134	0.994979525434158	down-regulated	TE	-0.142726443863494	0.387007200599442	NC	NA	NA	hAT-N183_DR	hAT-Ac	DNA	FALSE	9.03388388366524	9.98855903356775e-05	1237	hAT-N183_DR	hAT-N183-DR	hAT-N183-DR	1279	0	14061	14213	1995	0.10113	False
hAT-N185_DR	428.862232012784	0.0909039698032849	0.214700127276812	0.423399701510577	0.672003662624131	0.884622588578298	up-regulated	TE	0.240138100468071	0.0874948598915077	NC	NA	NA	hAT-N185_DR	hAT?	DNA	FALSE	8.3669134347451	0.000391025984419054	1725	hAT-N185_DR	hAT-N185-DR	hAT-N185-DR	1408	0	30080	27412.5	960	0.10446	False
hAT-N185B_DR	259.189906135937	-0.279671312912926	0.240308645516277	-1.16380046299243	0.244504884486734	0.592965637943935	down-regulated	TE	0.176799508655427	0.0568485279642402	NC	NA	NA	hAT-N185B_DR	hAT?	DNA	FALSE	7.69178236770477	0.000439393937893649	1763	hAT-N185B_DR	hAT-N185B-DR	hAT-N185B-DR	1528	0	35588	21376	1356	0.09186	False
hAT-N185C_DR	45.8648176329351	-0.520452970756277	0.538515902914685	-0.966457941054956	0.333815083023717	0.679538414118475	down-regulated	TE	0.502768333434426	0.136431190332497	NC	NA	NA	hAT-N185C_DR	hAT?	DNA	FALSE	10.8340929309998	4.99224088676026e-05	388	hAT-N185C_DR	hAT-N185C-DR	hAT-N185C-DR	321	0	34337	25146	1109	0.0988	False
hAT-N186_DR	23.6481910529476	0.791110000163373	0.704023680687963	1.12369799747405	0.261141166243377	0.612406614782856	up-regulated	TE	0.337669582377693	0.0460091150139823	NC	NA	NA	hAT-N186_DR	hAT?	DNA	FALSE	11.6197862338611	5.06468506081376e-05	240	hAT-N186_DR	hAT-N186-DR	hAT-N186-DR	196	0	9217	15608	702	0.12354	False
hAT-N187_DR	174.098546638644	0.200474661019978	0.280792821854359	0.713959351581858	0.475252315052392	0.783779821400742	up-regulated	TE	0.245733850581155	0.0662447376123546	NC	NA	NA	hAT-N187_DR	hAT-Charlie	DNA	FALSE	11.2568645652996	0.000251844344213873	2890	hAT-N187_DR	hAT-N187-DR	hAT-N187-DR	3095	0	21878	21811	1177	0.166735	False
hAT-N188_DR	450.213176390872	0.00498120108611733	0.221066089750823	0.0225326330769769	0.982023081172048	0.994979525434158	up-regulated	TE	0.0205717232103866	0.114082713748107	NC	NA	NA	hAT-N188_DR	hAT-hAT5	DNA	FALSE	10.6869768891299	0.000313085518205452	999	hAT-N188_DR	hAT-N188-DR	hAT-N188-DR	812	0	13927	24791	1968	0.09497	False
hAT-N189_DR	116.659264139148	0.603772490793295	0.340704041096006	1.77213187390155	0.0763726690607125	0.334810424475201	up-regulated	TE	0.198118229978899	0.10999167032219	NC	NA	NA	hAT-N189_DR	hAT-Tip100	DNA	FALSE	10.1872066107498	0.000102602792924297	739	hAT-N189_DR	hAT-N189-DR	hAT-N189-DR	561	0	16662	16312	871	0.08397	False
hAT-N19_DR	95.2923792847164	0.292421607511794	0.383380577934545	0.762744970251777	0.445615505508398	0.764591492962518	up-regulated	TE	-0.00336733545737466	0.0934940474969956	NC	NA	NA	hAT-N19_DR	hAT-Charlie	DNA	FALSE	5.20870251869396	0.000112072957466146	528	hAT-N19_DR	hAT-N19-DR	hAT-N19-DR	425	0	36667.5	24128	660	0.06454	False
hAT-N190_DR	60.1293475838045	0.24409932265192	0.491749042226595	0.496390031684985	0.619619256688303	0.86031109444048	up-regulated	TE	0.0555401493231176	0.179983576802567	NC	NA	NA	hAT-N190_DR	hAT	DNA	FALSE	12.9099550661669	2.94902394559099e-05	328	hAT-N190_DR	hAT-N190-DR	hAT-N190-DR	269	0	17560	20217	325	0.10859	False
hAT-N190B_DR	130.655873686848	0.186569715986119	0.31866001661585	0.585482038090245	0.558223640700463	0.827369362419592	up-regulated	TE	0.468384205043769	0.0710662884677233	NC	NA	NA	hAT-N190B_DR	hAT	DNA	FALSE	11.356544739709	0.000218336547447136	1191	hAT-N190B_DR	hAT-N190B-DR	hAT-N190B-DR	939	0	18885	21552	738	0.1505	False
hAT-N191_DR	24.2025134236715	0.418488972303711	0.712477627455044	0.58737138708277	0.55695430622698	0.826599647614611	up-regulated	TE	0.728860339702168	0.069922589897089	NC	NA	NA	hAT-N191_DR	hAT?	DNA	FALSE	12.4584384195043	5.19632231376726e-05	334	hAT-N191_DR	hAT-N191-DR	hAT-N191-DR	315	0	22091.5	18965.5	2471	0.116605	False
hAT-N192_DR	42.2423612717399	-1.87631810423115	0.580031255713782	-3.23485689046562	0.0012170371456437	0.0203081942315829	down-regulated	TE	-0.0536889204316409	0.114544342936276	NC	NA	NA	hAT-N192_DR	hAT-Tip100	DNA	FALSE	15.3018923646551	2.49739458714489e-05	367	hAT-N192_DR	hAT-N192-DR	hAT-N192-DR	328	1640.5	22464	26340	198	0.15935	False
hAT-N193_DR	39.6677171291299	-0.0357520496417903	0.57655681230755	-0.0620095867026532	0.950555197610626	0.985885991495321	down-regulated	TE	0.68277582490437	0.107827581890236	NC	NA	NA	hAT-N193_DR	hAT-Ac	DNA	FALSE	14.6148369994072	2.95251873991719e-05	249	hAT-N193_DR	hAT-N193-DR	hAT-N193-DR	215	0	19633.5	18612.5	864	0.154865	False
hAT-N194_DR	187.608726952661	0.149698452854951	0.284728915826156	0.525757815712512	0.59905648765189	0.849006083875745	up-regulated	TE	-0.0761609330225177	0.135815474998413	NC	NA	NA	hAT-N194_DR	hAT-Charlie	DNA	FALSE	11.9145925200694	9.74159356784968e-05	733	hAT-N194_DR	hAT-N194-DR	hAT-N194-DR	803	0	20538	21959.5	1802	0.124905	False
hAT-N198_DR	468.783783706383	-0.135107150685857	0.197177782714396	-0.685204736689599	0.493214735294992	0.794543337107312	down-regulated	TE	0.413131120949749	0.129780105921253	NC	NA	NA	hAT-N198_DR	hAT-Charlie	DNA	FALSE	11.3053335768971	0.000312883111367393	2867	hAT-N198_DR	hAT-N198-DR	hAT-N198-DR	2943	0	19653	19096	1399	0.172	False
hAT-N199_DR	165.325104976613	0.533020908285898	0.306385178478004	1.73970852941949	0.0819102108805978	0.34766528057318	up-regulated	TE	0.0960757008174098	0.113035602899345	NC	NA	NA	hAT-N199_DR	hAT?	DNA	FALSE	18.0917559783272	8.93611628387592e-05	828	hAT-N199_DR	hAT-N199-DR	hAT-N199-DR	654	456.5	16705.5	17052	453	0.23957	False
hAT-N20_DR	140.831561157202	0.0910410123428047	0.314148066434077	0.289802873454608	0.771967049463689	0.925767354211464	up-regulated	TE	0.335306445009212	0.0474591988731101	NC	NA	NA	hAT-N20_DR	hAT-Ac	DNA	FALSE	6.60793952512418	0.000322246975915153	892	hAT-N20_DR	hAT-N20-DR	hAT-N20-DR	848	0	17582.5	20600.5	1773	0.054535	False
hAT-N201_DR	294.026091637579	-0.449537583927957	0.27874302134315	-1.61273125964488	0.106802906076798	0.398689113164994	down-regulated	TE	0.214832103540169	0.45891727431223	NC	NA	NA	hAT-N201_DR	hAT-Ac	DNA	FALSE	15.8254393429971	8.07639687963095e-05	699	hAT-N201_DR	hAT-N201-DR	hAT-N201-DR	546	0	21701.5	8795.5	694	0.22377	False
hAT-N202_DR	1982.67801348104	-0.496734806319622	0.15769399234162	-3.14999194924003	0.00163274961803519	0.0254603395384312	down-regulated	TE	0.122146386139146	0.17678237403994	NC	NA	NA	hAT-N202_DR	hAT-Tip100	DNA	FALSE	10.1706054750617	0.0005312873704546	5642	hAT-N202_DR	hAT-N202-DR	hAT-N202-DR	6304	0	15639	20070.5	1885	0.13251	False
hAT-N203_DR	2049.91693929796	-0.0782436456957868	0.159008979324103	-0.49207061153638	0.622669426981329	0.86212017975213	down-regulated	TE	0.0270414511347874	0.188723099871697	NC	NA	NA	hAT-N203_DR	hAT-Tip100	DNA	FALSE	9.88374043612676	0.00137231180930086	5351	hAT-N203_DR	hAT-N203-DR	hAT-N203-DR	4842	0	18023	16740	5541	0.071285	False
hAT-N21_DR	4051.29807782173	-0.138186660447781	0.133021635924686	-1.03882845438782	0.298884525330675	0.65007902575436	down-regulated	TE	0.0678384851051614	0.272741619909211	NC	NA	NA	hAT-N21_DR	hAT-Charlie	DNA	FALSE	7.38319264913997	0.00120040942913449	5025	hAT-N21_DR	hAT-N21-DR	hAT-N21-DR	5667	0	20429	18595.5	1846	0.083385	False
hAT-N21B_DR	2119.42457942749	0.0250301482337891	0.135475018052074	0.184758404860799	0.853418534210258	0.956109808117762	up-regulated	TE	0.270509348080549	0.104369665768135	NC	NA	NA	hAT-N21B_DR	hAT-Ac	DNA	FALSE	13.8017102756446	0.00194318500632118	16451	hAT-N21B_DR	hAT-N21B-DR	hAT-N21B-DR	15989	0	17257.5	18062	1301	0.206945	False
hAT-N22_DR	2008.65008503514	0.789122446383463	0.156355712816925	5.04696906922383	4.48873985607232e-07	2.8025579313148e-05	up-regulated	TE	0.449596983453738	0.126304498634492	NC	NA	NA	hAT-N22_DR	hAT-Ac	DNA	FALSE	21.9900793041679	0.00131121333941094	7818	hAT-N22_DR	hAT-N22-DR	hAT-N22-DR	5524	0	29066	41840	1738	0.237845	False
hAT-N22B_DR	2075.22087752735	0.0170525875168001	0.142791219845385	0.119423221786779	0.904940064619392	0.972103823548029	up-regulated	TE	0.260641739460696	0.12520661480677	NC	NA	NA	hAT-N22B_DR	hAT-Ac	DNA	FALSE	12.3207073443944	0.00207871749878409	8721	hAT-N22B_DR	hAT-N22B-DR	hAT-N22B-DR	8624	0	21120	19613	1379	0.108865	False
hAT-N22C_DR	583.422347241283	-0.0846923734384272	0.21341081172131	-0.396851372033699	0.691477065274155	0.894794200358268	down-regulated	TE	0.0600769747839469	0.0887056999054691	NC	NA	NA	hAT-N22C_DR	hAT-Ac	DNA	FALSE	11.3720032017004	0.000817292601124917	4172	hAT-N22C_DR	hAT-N22C-DR	hAT-N22C-DR	3101	0	24193	23610	694	0.144805	False
hAT-N23_DR	632.700279670039	-0.00946471227767663	0.18114499141545	-0.0522493732988157	0.958329992427985	0.988487910579793	down-regulated	TE	0.140632735318138	0.181949350009802	NC	NA	NA	hAT-N23_DR	hAT-Ac	DNA	FALSE	10.6364003100021	0.000481002376675654	1992	hAT-N23_DR	hAT-N23-DR	hAT-N23-DR	1175	0	22925	7735	1738	0.13388	False
hAT-N25_DR	666.702323680739	-0.129008201387947	0.184980162616948	-0.697416412456584	0.485542233263956	0.789452399488914	down-regulated	TE	0.31034897637818	0.14546550140058	NC	NA	NA	hAT-N25_DR	hAT-Ac	DNA	FALSE	12.3444136067114	0.000513729669376206	2854	hAT-N25_DR	hAT-N25-DR	hAT-N25-DR	2777	0	14765	13441	829	0.19164	False
hAT-N25B_DR	650.238378203526	-0.0609341566566612	0.187576911491542	-0.324848917556725	0.745295419685904	0.915786708097498	down-regulated	TE	0.251120585093728	0.234468320531284	NC	NA	NA	hAT-N25B_DR	hAT-Ac	DNA	FALSE	12.106317982453	0.000388272377722869	2664	hAT-N25B_DR	hAT-N25B-DR	hAT-N25B-DR	2106	0	16390.5	9343	720	0.180205	False
hAT-N26_DR	254.114144504126	0.0926878750537282	0.280971624465184	0.329883400966753	0.74148806620079	0.914436741564395	up-regulated	TE	0.44109101478464	0.0353077338538951	NC	NA	NA	hAT-N26_DR	hAT-Ac	DNA	FALSE	10.6787925252439	0.000729918374477032	2407	hAT-N26_DR	hAT-N26-DR	hAT-N26-DR	1553	0	26945	35700	1459	0.1546	False
hAT-N29_DR	248.72985249644	-0.15637305854004	0.251888810967004	-0.620801924228876	0.534729957034293	0.816147151382461	down-regulated	TE	0.254585181637927	0.0226324626493504	NC	NA	NA	hAT-N29_DR	hAT-Tip100	DNA	FALSE	7.27118397069408	0.000323549514883814	2291	hAT-N29_DR	hAT-N29-DR	hAT-N29-DR	2623	64.5	20077	28420	1580	0.13492	False
hAT-N30_DR	676.12702322181	0.0845655686416175	0.181615716904129	0.46562913212108	0.641480986768288	0.870708070984204	up-regulated	TE	0.303278452723691	0.0399314002729439	NC	NA	NA	hAT-N30_DR	hAT-Ac	DNA	FALSE	3.47077052882951	0.00111532720509887	2404	hAT-N30_DR	hAT-N30-DR	hAT-N30-DR	2111	0	22299	17315	982	0.023805	False
hAT-N31_DR	215.34823824555	0.0787668763952125	0.274953053038784	0.28647391081743	0.774515172674733	0.926057015301674	up-regulated	TE	0.429332761115434	0.0338888961662362	NC	NA	NA	hAT-N31_DR	hAT-Ac	DNA	FALSE	9.62063373693771	0.00027786600030103	2512	hAT-N31_DR	hAT-N31-DR	hAT-N31-DR	2390	0	23204.5	24629	1462	0.09858	False
hAT-N32_DR	1069.91440246491	-0.172791698098675	0.175356900231998	-0.98537153582249	0.324441605952693	0.671795397109225	down-regulated	TE	0.342987112901224	0.18318780281667	NC	NA	NA	hAT-N32_DR	hAT-Charlie	DNA	FALSE	7.04378319105123	0.000689533841791348	3001	hAT-N32_DR	hAT-N32-DR	hAT-N32-DR	2758	0	15120	21033.5	511	0.02861	False
hAT-N32B_DR	36.0668403700436	-0.498698814446199	0.601013382993011	-0.82976324414393	0.406672655956112	0.737513994245046	down-regulated	TE	0.42693692047478	0.0612526542138453	NC	NA	NA	hAT-N32B_DR	hAT-Charlie	DNA	FALSE	9.73995533479342	9.30780222211022e-05	622	hAT-N32B_DR	hAT-N32B-DR	hAT-N32B-DR	437	0	14155.5	16648	431	0.06026	False
hAT-N32C_DR	201.923269454838	0.989746685415032	0.289889388641046	3.41422185218576	0.000639644680311716	0.0121091354996942	up-regulated	TE	0.668909710780744	0.243632451448426	NC	NA	NA	hAT-N32C_DR	hAT-Charlie	DNA	FALSE	12.2221046057638	9.26826736129509e-05	590	hAT-N32C_DR	hAT-N32C-DR	hAT-N32C-DR	448	0	18039	18665	681	0.10356	False
hAT-N32D_DR	484.453206101772	-0.215279296465513	0.196319280751533	-1.09657745098392	0.272826149082063	0.626068769030776	down-regulated	TE	0.0525414056932823	0.112167161532388	NC	NA	NA	hAT-N32D_DR	hAT-Charlie	DNA	FALSE	13.4416828188898	0.000516574286341302	2430	hAT-N32D_DR	hAT-N32D-DR	hAT-N32D-DR	1930	0	14483	18581.5	655	0.17085	False
hAT-N32E_DR	672.315043203895	-0.708732566558258	0.18723188031606	-3.78531992180963	0.000153510963105013	0.00392303056756809	down-regulated	TE	0.499640114204424	0.192236501454661	NC	NA	NA	hAT-N32E_DR	hAT-Charlie	DNA	FALSE	13.7804088994278	0.000251294642189648	1315	hAT-N32E_DR	hAT-N32E-DR	hAT-N32E-DR	1129	0	14865.5	17169	516	0.17117	False
hAT-N34_DR	291.9063594661	-0.099062739856014	0.231738507262169	-0.427476387184729	0.669032380239519	0.883034425741285	down-regulated	TE	0.328592080702488	0.0410968651041924	NC	NA	NA	hAT-N34_DR	hAT-Ac	DNA	FALSE	8.62330119638828	0.000611248264638035	2235	hAT-N34_DR	hAT-N34-DR	hAT-N34-DR	1896	0	25085	23921	949	0.063475	False
hAT-N34B_DR	420.335761409363	0.811959489727524	0.230103092910862	3.52867699193449	0.000417642559630159	0.00872609867699707	up-regulated	TE	0.0774193556019014	0.282817655982466	NC	NA	NA	hAT-N34B_DR	hAT-Ac	DNA	FALSE	6.49021740483652	0.000549833807094448	2027	hAT-N34B_DR	hAT-N34B-DR	hAT-N34B-DR	1848	0	19213.5	23302	842	0.04805	False
hAT-N35_DR	280.942946599669	0.377409476303024	0.24199213624729	1.55959396927407	0.118855862565996	0.420979797088591	up-regulated	TE	0.220486043007353	0.0786671361488329	NC	NA	NA	hAT-N35_DR	hAT-Ac	DNA	FALSE	4.69518676827861	0.00060776730387271	1334	hAT-N35_DR	hAT-N35-DR	hAT-N35-DR	1108	0	20975	32687	1433	0.03554	False
hAT-N35B_DR	1159.7175825003	0.216351120256205	0.156379102003955	1.38350404551328	0.166510367738858	0.497562230625067	up-regulated	TE	0.0705753285235438	0.147963698926377	NC	NA	NA	hAT-N35B_DR	hAT-Ac	DNA	FALSE	9.5649388432897	0.00042263421485307	4084	hAT-N35B_DR	hAT-N35B-DR	hAT-N35B-DR	4153	0	26685	26408	1612	0.09173	False
hAT-N35C_DR	543.914003131537	-0.0857023162620967	0.189953115173757	-0.451176155672422	0.651862593497248	0.874592710107441	down-regulated	TE	0.102919476864691	0.192777559209898	NC	NA	NA	hAT-N35C_DR	hAT-Ac	DNA	FALSE	10.1240637929027	0.000489581368664322	2420	hAT-N35C_DR	hAT-N35C-DR	hAT-N35C-DR	1766	0	23912	25828	1591	0.09724	False
hAT-N35D_DR	29.2066420143811	0.732117981134477	0.694314750924054	1.05444681991865	0.291678396105945	0.643310502885143	up-regulated	TE	0.564440444224715	0.0405159862315604	NC	NA	NA	hAT-N35D_DR	hAT-Ac	DNA	FALSE	9.11734985305214	5.97049206523549e-05	536	hAT-N35D_DR	hAT-N35D-DR	hAT-N35D-DR	342	0	31101	23505.5	1519	0.06583	False
hAT-N36_DR	184.046378253231	0.412668582653131	0.275110587626022	1.50000981864828	0.133611859181009	0.449637372652896	up-regulated	TE	0.249098048168505	0.0490553560521814	NC	NA	NA	hAT-N36_DR	hAT	DNA	FALSE	4.52223876297444	0.000427116288576421	1559	hAT-N36_DR	hAT-N36-DR	hAT-N36-DR	1161	0	37560	28212	1740	0.03083	False
hAT-N36B_DR	185.622121193805	0.832888415301747	0.287119164175813	2.90084577841604	0.00372156989345845	0.0462324985372514	up-regulated	TE	0.320276812490484	0.0242425705100199	NC	NA	NA	hAT-N36B_DR	hAT	DNA	FALSE	3.42563619266503	0.000139369485400214	753	hAT-N36B_DR	hAT-N36B-DR	hAT-N36B-DR	780	0	32311.5	19286	1383	0.01472	False
hAT-N36C_DR	395.353662390353	0.0188005189489012	0.22365083967707	0.0840619198034191	0.933007201035957	0.981218043085738	up-regulated	TE	-0.384253258713152	0.0447052221818236	NC	NA	NA	hAT-N36C_DR	hAT	DNA	FALSE	4.90118337441825	0.000443306651374689	1572	hAT-N36C_DR	hAT-N36C-DR	hAT-N36C-DR	1529	0	32739	16808	1917	0.020755	False
hAT-N37_DR	207.528249828364	0.381789378972739	0.265751369455239	1.43664124762693	0.150819956983127	0.475768681420323	up-regulated	TE	-0.101442051880009	0.0935456916513297	NC	NA	NA	hAT-N37_DR	hAT-Charlie	DNA	FALSE	10.3484279128993	0.000161262187607398	675	hAT-N37_DR	hAT-N37-DR	hAT-N37-DR	655	0	11962.5	13663	433	0.034315	False
hAT-N38_DR	822.82117255891	0.126840630926393	0.171710012965586	0.738690940241294	0.460094688357428	0.773839798577922	up-regulated	TE	0.242211505828622	0.0735703263573108	NC	NA	NA	hAT-N38_DR	hAT-hAT6	DNA	FALSE	10.5153961934253	0.00118044250421747	4870	hAT-N38_DR	hAT-N38-DR	hAT-N38-DR	3330	30	33894	28449.5	1029	0.14625	False
hAT-N39_DR	189.391705963367	-0.333937214029476	0.283076059957064	-1.17967310298203	0.23813025550873	0.586248924996828	down-regulated	TE	0.151972304558004	0.0484899814331922	NC	NA	NA	hAT-N39_DR	hAT-Tip100	DNA	FALSE	6.40367850183651	0.000417054193245573	3253	hAT-N39_DR	hAT-N39-DR	hAT-N39-DR	3294	0	20916	19354	1594	0.088015	False
hAT-N40_DR	262.431185619685	-0.00916551747129015	0.246533568711775	-0.0371775637661971	0.970343427763582	0.992281952175733	down-regulated	TE	0.0680146181052157	0.17305076148556	NC	NA	NA	hAT-N40_DR	hAT-Ac	DNA	FALSE	7.49468649834579	0.000273488042325314	1126	hAT-N40_DR	hAT-N40-DR	hAT-N40-DR	729	0	17978	18318	1313	0.0766	False
hAT-N41_DR	194.736621245529	-0.206819475794095	0.272574380420329	-0.758763444587729	0.447994076694835	0.766202470102454	down-regulated	TE	0.483520448841147	0.0830338278397801	NC	NA	NA	hAT-N41_DR	hAT-Ac	DNA	FALSE	3.53570750112186	0.000313970138019272	715	hAT-N41_DR	hAT-N41-DR	hAT-N41-DR	631	0	12155	20831	1260	0.02025	False
hAT-N41B_DR	70.6462872536141	0.14142470458286	0.446817257315464	0.316515761796126	0.751611063479061	0.917910099762247	up-regulated	TE	-0.373644772987398	0.0861027010388125	NC	NA	NA	hAT-N41B_DR	hAT-Ac	DNA	FALSE	3.78842103069137	0.000227051690798095	489	hAT-N41B_DR	hAT-N41B-DR	hAT-N41B-DR	467	0	18138	13783.5	1592	0.024935	False
hAT-N42_DR	182.443328739346	0.875716865430119	0.290728903797675	3.01214242543821	0.00259410854680837	0.0358315326099574	up-regulated	TE	-0.0286696096445516	0.049058861658638	NC	NA	NA	hAT-N42_DR	hAT-Ac	DNA	FALSE	9.8766377972074	0.000498091192848616	1883	hAT-N42_DR	hAT-N42-DR	hAT-N42-DR	1599	0	40707	8910	713	0.17341	False
hAT-N42B_DR	46.1504170203999	0.16517428651322	0.535452133162815	0.308476288137217	0.757719940424006	0.920176213611824	up-regulated	TE	0.677587601852742	0.030380225736069	NC	NA	NA	hAT-N42B_DR	hAT-Ac	DNA	FALSE	11.6053235445972	9.30736537281945e-05	1016	hAT-N42B_DR	hAT-N42B-DR	hAT-N42B-DR	930	0	31740.5	20211	791	0.11367	False
hAT-N42C_DR	52.2788867778243	-0.152272852749591	0.508222958598487	-0.299618209239326	0.764468392981814	0.92352289044857	down-regulated	TE	0.314462191216367	0.109308136597397	NC	NA	NA	hAT-N42C_DR	hAT-Ac	DNA	FALSE	11.2426666732349	7.3901066438236e-05	632	hAT-N42C_DR	hAT-N42C-DR	hAT-N42C-DR	534	0	42210	14445	717	0.107065	False
hAT-N44_DR	151.86094544951	0.28898818342427	0.318030310842476	0.908681259527521	0.363518399237331	0.7031862678068	up-regulated	TE	0.127204571701613	0.0618798316889703	NC	NA	NA	hAT-N44_DR	hAT-Tip100	DNA	FALSE	5.63698634810969	0.000202714816809026	640	hAT-N44_DR	hAT-N44-DR	hAT-N44-DR	567	0	18984	21755.5	1087	0.041775	False
hAT-N44B_DR	113.48632823111	1.05020850786492	0.351592043458123	2.98700874324538	0.0028172166528012	0.0379145446570143	up-regulated	TE	0.666320058243929	0.0373943968571259	NC	NA	NA	hAT-N44B_DR	hAT-Tip100	DNA	FALSE	13.3711085444913	0.000154129166771195	995	hAT-N44B_DR	hAT-N44B-DR	hAT-N44B-DR	946	0	25060	27842.5	1601	0.13122	False
hAT-N45_DR	197.820360809728	0.523706201268655	0.270636349422256	1.93509187655924	0.0529790222015655	0.270061309067665	up-regulated	TE	0.180957678820716	0.0998527298999715	NC	NA	NA	hAT-N45_DR	hAT?	DNA	FALSE	2.84264133462588	0.000236542969722331	730	hAT-N45_DR	hAT-N45-DR	hAT-N45-DR	690	668.5	23825	30567	936	0.014605	False
hAT-N45B_DR	77.7753471908896	0.335046352335483	0.404957172324589	0.827362435420531	0.408031665327593	0.738025799678321	up-regulated	TE	0.382016173973816	0.0413917688485618	NC	NA	NA	hAT-N45B_DR	hAT-Blackjack	DNA	FALSE	11.1592152999408	0.000225411321711236	953	hAT-N45B_DR	hAT-N45B-DR	hAT-N45B-DR	767	0	34987	25721	723	0.11624	False
hAT-N45C_DR	256.795012476752	-0.444914790508916	0.244101760577482	-1.82266112893394	0.0683547310229005	0.312341984432633	down-regulated	TE	0.0990961327175253	0.171941313100123	NC	NA	NA	hAT-N45C_DR	hAT?	DNA	FALSE	8.94230309238836	0.000550089363929551	2185	hAT-N45C_DR	hAT-N45C-DR	hAT-N45C-DR	1861	0	20377	24755	1237	0.0765	False
hAT-N46_DR	529.495795315235	-0.83613642906932	0.262462094473103	-3.18574166204029	0.00144383461702298	0.0232194857955786	down-regulated	TE	0.0608090216768824	0.231607430635926	NC	NA	NA	hAT-N46_DR	hAT-Tip100	DNA	FALSE	9.75522499246051	0.00022459659778394	1059	hAT-N46_DR	hAT-N46-DR	hAT-N46-DR	782	0	27402.5	19255	804	0.10732	False
hAT-N47_DR	62.0612101693541	-0.335614503050138	0.457140393259869	-0.734160682360336	0.462850813152737	0.776243656593466	down-regulated	TE	0.820932004191737	0.0887746323089964	NC	NA	NA	hAT-N47_DR	hAT-Tip100	DNA	FALSE	5.2900504167185	9.57457152234342e-05	412	hAT-N47_DR	hAT-N47-DR	hAT-N47-DR	415	978	20328.5	17093	424	0.02719	False
hAT-N47B_DR	459.182582427304	-0.0632007915804905	0.221617708606194	-0.285179338681801	0.77550674875337	0.926661884336716	down-regulated	TE	0.209266909380735	0.0758882570052658	NC	NA	NA	hAT-N47B_DR	hAT-Tip100	DNA	FALSE	10.164456126087	0.000417452454182329	3541	hAT-N47B_DR	hAT-N47B-DR	hAT-N47B-DR	3657	0	21038.5	23335	988	0.12476	False
hAT-N47C_DR	390.498154180248	-0.165077481673906	0.204714709736855	-0.806378212323386	0.420024805738878	0.746951656309826	down-regulated	TE	0.331937379130174	0.236463722012832	NC	NA	NA	hAT-N47C_DR	hAT-Tip100	DNA	FALSE	10.14865564803	0.000166911377019268	2492	hAT-N47C_DR	hAT-N47C-DR	hAT-N47C-DR	2496	0	25223	16949	2459	0.09585	False
hAT-N48_DR	221.333043628465	0.0768733217609334	0.259658813480679	0.296055122221582	0.767187985703715	0.923804128845929	up-regulated	TE	0.130246117086441	0.0575921212805106	NC	NA	NA	hAT-N48_DR	hAT-Ac	DNA	FALSE	9.32975703063108	0.000488745530354639	1770	hAT-N48_DR	hAT-N48-DR	hAT-N48-DR	1501	0	33438.5	25716	1663	0.090495	False
hAT-N48B_DR	1591.15643235854	-0.130219128765641	0.145781897264752	-0.893246220613742	0.371725330942722	0.708889788267913	down-regulated	TE	0.329062381293786	0.140564639809899	NC	NA	NA	hAT-N48B_DR	hAT-Ac	DNA	FALSE	9.98437037525388	0.000530643017750707	8745	hAT-N48B_DR	hAT-N48B-DR	hAT-N48B-DR	8354	0	17240	24257	2140	0.17588	False
hAT-N48C_DR	1277.39826213954	-0.0377289669754243	0.151095855596776	-0.249702196174793	0.802817659692621	0.936591189269892	down-regulated	TE	-0.0937107667646631	0.156461846300713	NC	NA	NA	hAT-N48C_DR	hAT-Ac	DNA	FALSE	12.5272806734423	0.000363175385967852	6607	hAT-N48C_DR	hAT-N48C-DR	hAT-N48C-DR	6744	0	16853	21029	2299	0.16799	False
hAT-N48D_DR	15.3202988306585	-0.138089976217835	0.921160078252289	-0.149908772077739	0.880836590811345	NA	down-regulated	TE	0.297653903529813	0.0203463273880874	NC	NA	NA	hAT-N48D_DR	hAT-Ac	DNA	FALSE	8.97093075461797	2.52979424287736e-05	261	hAT-N48D_DR	hAT-N48D-DR	hAT-N48D-DR	276	0	16935	11905	1118	0.12009	False
hAT-N49_DR	223.722633102973	0.15794844220074	0.28155157605869	0.560992925032731	0.574802360265489	0.836510820638652	up-regulated	TE	0.0732999658600795	0.0571604441545009	NC	NA	NA	hAT-N49_DR	hAT-Ac	DNA	FALSE	12.8456429701764	0.000482623087544429	1947	hAT-N49_DR	hAT-N49-DR	hAT-N49-DR	1419	0	27828	21247	1111	0.18798	False
hAT-N4C_DR	976.554032646471	-0.137782363297881	0.165776602140873	-0.8311327504517	0.405898640161715	0.736912027598693	down-regulated	TE	-0.0162709678003354	0.30089922902379	NC	NA	NA	hAT-N4C_DR	hAT-Charlie	DNA	FALSE	6.89695853718184	0.000490359688484052	4192	hAT-N4C_DR	hAT-N4C-DR	hAT-N4C-DR	4129	0	16612	14080	195	0.08521	False
hAT-N50_DR	263.566042130775	-0.111560970068776	0.264398242621206	-0.421942933367396	0.67306667148491	0.885119299241849	down-regulated	TE	0.42179361719882	0.0741864656422646	NC	NA	NA	hAT-N50_DR	hAT-Ac	DNA	FALSE	11.9132267012589	0.000373240393627305	2331	hAT-N50_DR	hAT-N50-DR	hAT-N50-DR	1917	0	17412	15131	701	0.23538	False
hAT-N50B_DR	546.557431010571	-0.0526723106599727	0.183718088666494	-0.286701821482529	0.77434064277445	0.926057015301674	down-regulated	TE	0.214576652712071	0.12928593479737	NC	NA	NA	hAT-N50B_DR	hAT-Ac	DNA	FALSE	13.1342558485429	0.000499794177000487	2904	hAT-N50B_DR	hAT-N50B-DR	hAT-N50B-DR	2274	0	17288	16893	748	0.2567	False
hAT-N51_DR	970.131508801495	-0.0973098543301565	0.160472907310221	-0.606394287741295	0.544252960740989	0.821025650379726	down-regulated	TE	0.417033463174549	0.339472128514348	NC	NA	NA	hAT-N51_DR	hAT-Ac	DNA	FALSE	11.2451267614335	0.000426729676954085	2682	hAT-N51_DR	hAT-N51-DR	hAT-N51-DR	2382	0	10554.5	9733	368	0.16317	False
hAT-N52_DR	363.937430059621	-0.163436089742532	0.220082758834273	-0.742611963827676	0.457716643146729	0.772277379603343	down-regulated	TE	0.527373385007966	0.126372585171637	NC	NA	NA	hAT-N52_DR	hAT-Ac	DNA	FALSE	12.9108860993783	0.00038159222398477	2161	hAT-N52_DR	hAT-N52-DR	hAT-N52-DR	1633	0	12835	19847.5	821	0.19307	False
hAT-N52B_DR	200.182477622897	0.080518232568158	0.281713972680459	0.28581554475996	0.775019401570446	0.92642720117149	up-regulated	TE	0.717492389072478	0.201872290711186	NC	NA	NA	hAT-N52B_DR	hAT-Ac	DNA	FALSE	15.719355745228	0.000139128490208137	1100	hAT-N52B_DR	hAT-N52B-DR	hAT-N52B-DR	912	0	9573	21376	683	0.14622	False
hAT-N52C_DR	98.8574199211658	0.10896165458397	0.382948589977807	0.284533374545874	0.776001661285669	0.92686344378546	up-regulated	TE	0.0491555908538999	0.103024369871187	NC	NA	NA	hAT-N52C_DR	hAT-Ac	DNA	FALSE	15.4518780279285	3.06580832265814e-05	727	hAT-N52C_DR	hAT-N52C-DR	hAT-N52C-DR	761	0	12088	13932	408	0.15862	False
hAT-N53_DR	209.850532096281	-0.0958575399412468	0.263666804708983	-0.363555586934987	0.716189896847376	0.905100757874827	down-regulated	TE	0.418573447540153	0.00826665917172915	NC	NA	NA	hAT-N53_DR	hAT-Ac	DNA	FALSE	3.25652889734029	0.000402119772158282	1601	hAT-N53_DR	hAT-N53-DR	hAT-N53-DR	1357	607	17776	17911	3680	0.050705	False
hAT-N53B_DR	485.782533983744	-0.228662479884162	0.207297334860231	-1.10306521807594	0.269998844116549	0.622632038988931	down-regulated	TE	-0.169851015643166	0.0681273000035531	NC	NA	NA	hAT-N53B_DR	hAT-Ac	DNA	FALSE	6.46637371698073	0.000521865259334737	3974	hAT-N53B_DR	hAT-N53B-DR	hAT-N53B-DR	4628	506	19113	17255.5	4177	0.101785	False
hAT-N54_DR	648.812146125334	0.047084668779103	0.194014481836965	0.24268636203492	0.808248373186084	0.938330923767322	up-regulated	TE	0.306735887121511	0.0930949631659529	NC	NA	NA	hAT-N54_DR	hAT-Ac	DNA	FALSE	10.9616740638833	0.000735739391276608	3122	hAT-N54_DR	hAT-N54-DR	hAT-N54-DR	1961	0	22929	15961.5	1689	0.11048	False
hAT-N54B_DR	156.731933712466	-0.306227474458203	0.321700875143209	-0.951901278856895	0.341147050917062	0.685294772488936	down-regulated	TE	0.817350632784801	0.0901593104236293	NC	NA	NA	hAT-N54B_DR	hAT-Ac	DNA	FALSE	18.7864077964532	0.000148745727344546	1685	hAT-N54B_DR	hAT-N54B-DR	hAT-N54B-DR	1347	0	7028.5	18350.5	494	0.29955	False
hAT-N55_DR	150.506699129948	0.410685765714942	0.343094444026646	1.19700500216508	0.231304605056105	0.579263705824811	up-regulated	TE	-0.138142155915828	0.0332632773174271	NC	NA	NA	hAT-N55_DR	hAT-Tip100	DNA	FALSE	10.0430406408394	0.000224134993700022	745	hAT-N55_DR	hAT-N55-DR	hAT-N55-DR	624	0	18541	17579.5	1921	0.09243	False
hAT-N56_DR	91.4510079738234	0.0387260941106294	0.374635608481431	0.103370030060954	0.917669297245848	0.976677390476933	up-regulated	TE	0.116785993363771	0.0297451725301582	NC	NA	NA	hAT-N56_DR	hAT-Ac	DNA	FALSE	6.80348564182705	0.000386982216150781	1053	hAT-N56_DR	hAT-N56-DR	hAT-N56-DR	791	0	38263	14750.5	1154	0.07024	False
hAT-N57_DR	622.833322239074	-0.0334770249544059	0.185348276879857	-0.180616866355363	0.856668316183383	0.95651983041978	down-regulated	TE	0.114870074103693	0.0691181452036006	NC	NA	NA	hAT-N57_DR	hAT-Ac	DNA	FALSE	11.8522574969298	0.0010158944818613	3891	hAT-N57_DR	hAT-N57-DR	hAT-N57-DR	2744	0	32427	18702.5	1286	0.19977	False
hAT-N58_DR	744.625305458094	-0.0471653209394441	0.182099840553493	-0.259008029859251	0.795629044925203	0.933334071931488	down-regulated	TE	0.00766071127426704	0.344082882026845	NC	NA	NA	hAT-N58_DR	hAT-Ac	DNA	FALSE	12.3295311881939	0.00038468730120991	1725	hAT-N58_DR	hAT-N58-DR	hAT-N58-DR	1373	0	15837.5	11799	808	0.16693	False
hAT-N58B_DR	123.812274367142	-0.508477981286985	0.388325191271804	-1.30941281357944	0.190394553359697	0.5321755063272	down-regulated	TE	-0.0191705856333124	0.353418142782769	NC	NA	NA	hAT-N58B_DR	hAT-Ac	DNA	FALSE	11.2246707756035	0.000154750220846247	984	hAT-N58B_DR	hAT-N58B-DR	hAT-N58B-DR	581	0	18681	9443	791	0.15343	False
hAT-N58C_DR	80.9601668581929	-0.0422396108846148	0.405881010342766	-0.104068950771911	0.917114630727913	0.976677390476933	down-regulated	TE	0.0736446546780827	0.104347500128197	NC	NA	NA	hAT-N58C_DR	hAT-Ac	DNA	FALSE	10.2903556103272	0.000128782442838285	885	hAT-N58C_DR	hAT-N58C-DR	hAT-N58C-DR	645	0	20813	6210	671	0.15911	False
hAT-N58D_DR	408.033859551218	-0.509372550915821	0.217535881824742	-2.34155646711285	0.0192035207947465	0.141349632257587	down-regulated	TE	-0.11884455287731	0.648335550538536	NC	NA	NA	hAT-N58D_DR	hAT-Ac	DNA	FALSE	11.4745895026989	0.000100903449183183	541	hAT-N58D_DR	hAT-N58D-DR	hAT-N58D-DR	416	0	17306	6547.5	1421	0.14006	False
hAT-N59_DR	41.2684550467839	-0.316534736883846	0.54348791558549	-0.58241356947716	0.56028814362741	0.828797503920096	down-regulated	TE	-0.113171344462116	0.0312070390664594	NC	NA	NA	hAT-N59_DR	hAT-Tip100	DNA	FALSE	7.06495330335453	0.000151551755955623	529	hAT-N59_DR	hAT-N59-DR	hAT-N59-DR	368	0	36275	21767	1212	0.05092	False
hAT-N59B_DR	107.365238669161	-0.167966268612582	0.347164640695548	-0.483823088307782	0.628511427918086	0.86412179998997	down-regulated	TE	0.49954066943162	0.200901143765337	NC	NA	NA	hAT-N59B_DR	hAT-Tip100	DNA	FALSE	13.4574761876536	8.59945109711874e-05	925	hAT-N59B_DR	hAT-N59B-DR	hAT-N59B-DR	885	0	23966.5	23567	850	0.115195	False
hAT-N60_DR	180.028273669978	-0.056507830147328	0.287649187307798	-0.19644703562768	0.844260284295712	0.953025240093026	down-regulated	TE	0.603556574491101	0.0467624106160019	NC	NA	NA	hAT-N60_DR	hAT-Ac	DNA	FALSE	11.2394931251858	0.000321900408811138	1586	hAT-N60_DR	hAT-N60-DR	hAT-N60-DR	1159	0	21402	21069.5	1505	0.16758	False
hAT-N61_DR	95.0848136467373	-0.13354260227826	0.399849829019839	-0.333981891665718	0.73839322323302	0.913407353614316	down-regulated	TE	0.298888559181453	0.0548745541155246	NC	NA	NA	hAT-N61_DR	hAT-Tip100	DNA	FALSE	11.1152725051181	0.000117987168781086	665	hAT-N61_DR	hAT-N61-DR	hAT-N61-DR	606	0	16884	13551	525	0.113715	False
hAT-N62_DR	29.2236923530754	-0.331331643227738	0.69910104068531	-0.473939565163488	0.635543004108055	0.86820449847251	down-regulated	TE	0.539411649733192	0.00935916353435403	NC	NA	NA	hAT-N62_DR	hAT-Tip100	DNA	FALSE	4.86297290566904	0.000116947467469042	344	hAT-N62_DR	hAT-N62-DR	hAT-N62-DR	273	1037	18900.5	16370	908	0.02933	False
hAT-N63_DR	185.535608791477	-0.250457465465234	0.30396170947598	-0.82397702624128	0.409952611806529	0.739011037137096	down-regulated	TE	0.157796239946853	0.0410918205908118	NC	NA	NA	hAT-N63_DR	hAT-Ac	DNA	FALSE	7.82655870835242	0.000385065903928582	1027	hAT-N63_DR	hAT-N63-DR	hAT-N63-DR	869	0	31052	23917	1710	0.08583	False
hAT-N64_DR	99.1288696419352	0.476163732608132	0.365441727683544	1.30298128685641	0.192581150339897	0.535125971873836	up-regulated	TE	-0.0718689364966618	0.0375637428339464	NC	NA	NA	hAT-N64_DR	hAT-Ac	DNA	FALSE	10.9450046474415	0.000344658072614056	1927	hAT-N64_DR	hAT-N64-DR	hAT-N64-DR	1417	0	30549.5	30564.5	1589	0.1348	False
hAT-N64B_DR	354.246001034528	0.216482302227246	0.212310363052051	1.01965019095263	0.307894392147395	0.657367120474545	up-regulated	TE	0.493488113383385	0.0427291000579044	NC	NA	NA	hAT-N64B_DR	hAT-Ac	DNA	FALSE	8.4503019780556	0.000245950519199168	2800	hAT-N64B_DR	hAT-N64B-DR	hAT-N64B-DR	2769	0	9574	10680	3799	0.117895	False
hAT-N65_DR	112.793688232889	-0.00593854631927715	0.341158657083477	-0.0174069928931162	0.986111930479503	0.996222109752667	down-regulated	TE	0.0554267967368567	0.0409015328114311	NC	NA	NA	hAT-N65_DR	hAT-Ac	DNA	FALSE	9.88750822892366	0.000232034685041534	780	hAT-N65_DR	hAT-N65-DR	hAT-N65-DR	667	768.5	36940	23147	820	0.07113	False
hAT-N66_DR	1189.22671442712	-0.11354204424759	0.155515184312511	-0.730102624702065	0.465327457107787	0.777584802366627	down-regulated	TE	-0.194337644482898	0.940101425093055	NC	NA	NA	hAT-N66_DR	hAT-Charlie	DNA	FALSE	10.2449814912367	0.000200422814196761	1982	hAT-N66_DR	hAT-N66-DR	hAT-N66-DR	1897	0	12485	14178.5	195	0.10806	False
hAT-N66B_DR	5093.89298950876	-0.125766043814962	0.137640770859867	-0.913726674366026	0.360860484157886	0.701240054714721	down-regulated	TE	0.191897647307593	1.32916296417948	NC	NA	NA	hAT-N66B_DR	hAT-Charlie	DNA	FALSE	8.8513142203403	0.000420654559483709	4053	hAT-N66B_DR	hAT-N66B-DR	hAT-N66B-DR	3945	0	9395	11260	195	0.083295	False
hAT-N67_DR	134.337993132949	0.09150719177963	0.323530648925154	0.282839329391632	0.777300004258999	0.927395664878754	up-regulated	TE	-0.0145727901652553	0.0345946990952696	NC	NA	NA	hAT-N67_DR	hAT-Tip100	DNA	FALSE	7.79266208724909	0.00019937364781675	896	hAT-N67_DR	hAT-N67-DR	hAT-N67-DR	737	0	27198	20507	1546	0.08747	False
hAT-N68_DR	271.18381582409	-0.00477445655826789	0.270296058712383	-0.0176638038342553	0.985907056495878	0.996222109752667	down-regulated	TE	0.208217605033994	0.12328057197233	NC	NA	NA	hAT-N68_DR	hAT-Ac	DNA	FALSE	5.92576627654647	0.000369966936275099	2795	hAT-N68_DR	hAT-N68-DR	hAT-N68-DR	3203	0	22516.5	21135	3032	0.07868	False
hAT-N69_DR	431.127260198828	-0.189616367322963	0.20127036288524	-0.942097806178643	0.346142567592027	0.687749384579141	down-regulated	TE	0.236126377829555	0.173983469582952	NC	NA	NA	hAT-N69_DR	hAT-Ac	DNA	FALSE	12.2066109049329	0.000338612078429732	1633	hAT-N69_DR	hAT-N69-DR	hAT-N69-DR	1022	0	21411	15673	1273	0.17698	False
hAT-N70_DR	511.426759397015	-0.27847104823241	0.192077511425791	-1.44978475702502	0.147118551486301	0.470538362913058	down-regulated	TE	0.257744065732214	0.085713481144805	NC	NA	NA	hAT-N70_DR	hAT?	DNA	FALSE	9.55116151665511	0.000345142975326816	2995	hAT-N70_DR	hAT-N70-DR	hAT-N70-DR	3346	0	13229	20762.5	1325	0.128485	False
hAT-N72_DR	103.896613475044	0.0469418514413209	0.356687258487678	0.131605069495193	0.895296675529778	0.969424264505447	up-regulated	TE	0.400015621159491	0.0758489443546803	NC	NA	NA	hAT-N72_DR	hAT-hobo?	DNA	FALSE	8.9988461412467	0.00013332349121589	565	hAT-N72_DR	hAT-N72-DR	hAT-N72-DR	427	0	18761	33293.5	890	0.091145	False
hAT-N73_DR	41.8552058164332	-0.139792043064438	0.541480652541966	-0.25816627502421	0.796278584499178	0.933408286247343	down-regulated	TE	1.59043565275766	0.0100813375573776	NC	NA	NA	hAT-N73_DR	hAT-Tip100	DNA	FALSE	5.33703414113503	6.27614095234765e-05	281	hAT-N73_DR	hAT-N73-DR	hAT-N73-DR	231	455.5	20149	15276	439	0.01216	False
hAT-N74_DR	164.064179660025	-0.0316965090476994	0.301586230217415	-0.105099324411626	0.916296995377654	0.976336633894709	down-regulated	TE	0.013216349667927	0.0788665545063904	NC	NA	NA	hAT-N74_DR	hAT-Ac	DNA	FALSE	8.82842969470664	0.000206674855629901	858	hAT-N74_DR	hAT-N74-DR	hAT-N74-DR	630	0	25810	13920	1494	0.09536	False
hAT-N75_DR	136.026941297157	-0.375631320234427	0.315477892074252	-1.19067398911749	0.233781592915951	0.582387222784362	down-regulated	TE	0.30002480799256	0.0794702895696058	NC	NA	NA	hAT-N75_DR	hAT-Charlie	DNA	FALSE	8.75289923774153	0.000199054747834484	1326	hAT-N75_DR	hAT-N75-DR	hAT-N75-DR	1184	0	26148	26017	1327	0.11058	False
hAT-N77_DR	21.7265832660783	0.0483897944466155	0.750980002490304	0.0644355299557265	0.948623439983201	0.985082656661962	up-regulated	TE	0.63788281516012	0.0421472672915563	NC	NA	NA	hAT-N77_DR	hAT-Charlie	DNA	FALSE	8.02303238403068	6.48852251587937e-05	239	hAT-N77_DR	hAT-N77-DR	hAT-N77-DR	166	0	15642	15861	1112	0.09203	False
hAT-N78_DR	198.426488299574	0.207563549966905	0.268808393357043	0.772161714798876	0.44001865376129	0.760281669511268	up-regulated	TE	0.183011337588691	0.0979813806089882	NC	NA	NA	hAT-N78_DR	hAT-Charlie	DNA	FALSE	5.02239436372834	0.000166226251714903	921	hAT-N78_DR	hAT-N78-DR	hAT-N78-DR	814	0	14746	16265	319	0.02074	False
hAT-N79_DR	411.817602243473	0.206275526283509	0.202828456292336	1.01699500185618	0.309155807111124	0.658619841863425	up-regulated	TE	0.230539707671277	0.15955371089251	NC	NA	NA	hAT-N79_DR	hAT-Ac	DNA	FALSE	9.72095541998721	0.000295021800031911	1527	hAT-N79_DR	hAT-N79-DR	hAT-N79-DR	1281	0	11929.5	18419	2089	0.08043	False
hAT-N80_DR	41.8567974854524	0.49124350988404	0.656048965847002	0.748790921802327	0.453983232251313	0.769904882900848	up-regulated	TE	-0.0649161758548953	0.0532028966161474	NC	NA	NA	hAT-N80_DR	hAT-Tip100	DNA	FALSE	11.4200771050548	5.81672111488273e-05	483	hAT-N80_DR	hAT-N80-DR	hAT-N80-DR	361	0	13689	9524	812	0.1216	False
hAT-N81_DR	49.8519118709718	-0.341194523049319	0.509042136666488	-0.670267741062978	0.502687127459881	0.799152811591952	down-regulated	TE	0.343795685174534	0.0943788649069856	NC	NA	NA	hAT-N81_DR	hAT-Charlie	DNA	FALSE	14.1489320488824	8.44218535243979e-05	766	hAT-N81_DR	hAT-N81-DR	hAT-N81-DR	665	0	31336	25999	828	0.188695	False
hAT-N85_DR	431.864279828302	-0.354722459745768	0.215860647045513	-1.64329378513804	0.100322163550693	0.38561785753032	down-regulated	TE	0.0789549339394582	0.589859364594913	NC	NA	NA	hAT-N85_DR	hAT-Charlie	DNA	FALSE	16.4793071212215	5.59975263379787e-05	702	hAT-N85_DR	hAT-N85-DR	hAT-N85-DR	652	0	14452	11435	194	0.186795	False
hAT-N85B_DR	193.905055919379	-0.284885766647752	0.277245532497404	-1.02755764567791	0.304157956088635	0.654657133822788	down-regulated	TE	0.0219882388195196	0.23307454627414	NC	NA	NA	hAT-N85B_DR	hAT-Charlie	DNA	FALSE	19.787168518537	0.000103924990111043	1007	hAT-N85B_DR	hAT-N85B-DR	hAT-N85B-DR	819	0	20507	14696	518	0.202035	False
hAT-N86_DR	399.512565774204	-0.195031566694354	0.209637569581639	-0.930327360136676	0.352201615949449	0.693213243606278	down-regulated	TE	0.0988036760607094	0.121316632531894	NC	NA	NA	hAT-N86_DR	hAT-Ac	DNA	FALSE	14.9100183821619	0.000343006054212776	3023	hAT-N86_DR	hAT-N86-DR	hAT-N86-DR	2412	0	14560.5	11574	544	0.30864	False
hAT-N87_DR	172.959462549068	0.16005340434731	0.291541829201087	0.548989504476612	0.583012652554129	0.840377264825283	up-regulated	TE	0.590435652757659	0.0783353438033662	NC	NA	NA	hAT-N87_DR	hAT-Ac	DNA	FALSE	16.0827281114676	0.000170457137096058	1702	hAT-N87_DR	hAT-N87-DR	hAT-N87-DR	1291	0	12083.5	12063.5	520	0.30383	False
hAT-N88_DR	528.806394937978	-0.383675838431824	0.186518185271448	-2.05704252308398	0.0396821356944509	0.226062942754942	down-regulated	TE	0.0606147062289644	0.144069054709062	NC	NA	NA	hAT-N88_DR	hAT-Ac	DNA	FALSE	19.2855515278258	0.00042841809946293	3453	hAT-N88_DR	hAT-N88-DR	hAT-N88-DR	2733	0	11006	28316	582	0.29621	False
hAT-N89_DR	192.526736786445	0.182648608039699	0.285779026363301	0.639125307283762	0.522741417700978	0.809514981071079	up-regulated	TE	0.192471666837757	0.172988069847544	NC	NA	NA	hAT-N89_DR	hAT-Ac	DNA	FALSE	4.5088208672586	0.000174553327279223	391	hAT-N89_DR	hAT-N89-DR	hAT-N89-DR	232	0	23984	22446	1858	0.02306	False
hAT-N89B_DR	202.994810176764	-0.105416696612377	0.272847027987838	-0.386358236663937	0.699231375685196	0.897996509823668	down-regulated	TE	0.296515682531215	0.0472531905485401	NC	NA	NA	hAT-N89B_DR	hAT-Ac	DNA	FALSE	6.23158005154781	0.000413334421534624	1029	hAT-N89B_DR	hAT-N89B-DR	hAT-N89B-DR	942	0	17738	13858	2412	0.055975	False
hAT-N90_DR	82.4537654643269	0.303390855982165	0.402638834789741	0.753506194057503	0.451145790590937	0.768202367058642	up-regulated	TE	0.0103719514493426	0.0937650142801168	NC	NA	NA	hAT-N90_DR	hAT-Charlie	DNA	FALSE	5.35830747348106	0.000167897200252117	385	hAT-N90_DR	hAT-N90-DR	hAT-N90-DR	295	0	21803.5	21996	1823	0.03513	False
hAT-N91_DR	1459.31186023883	0.56822548161991	0.147455857584725	3.85352939467611	0.000116427278350139	0.00316457331933717	up-regulated	TE	0.278439770531266	0.260512590408417	NC	NA	NA	hAT-N91_DR	hAT-Ac	DNA	FALSE	14.9449849782869	0.000453424080949036	5377	hAT-N91_DR	hAT-N91-DR	hAT-N91-DR	4869	0	10560.5	12728	355	0.3677	False
hAT-N92_DR	188.931382920932	0.0178791415484435	0.272017484839597	0.0657279128912853	0.947594449185332	0.984896933377704	up-regulated	TE	0.465825933868375	0.0316444807227709	NC	NA	NA	hAT-N92_DR	hAT-Ac	DNA	FALSE	12.7307023760757	0.00050378697951817	2798	hAT-N92_DR	hAT-N92-DR	hAT-N92-DR	1591	203.5	15784	14665	1575	0.209945	False
hAT-N93_DR	11.1809149914394	0.574258866410484	1.11462204572943	0.515205013762919	0.606409765834605	NA	up-regulated	TE	0.311459703054844	0.0212988708051327	NC	NA	NA	hAT-N93_DR	hAT-Ac	DNA	FALSE	13.717782778587	3.55893836372786e-05	367	hAT-N93_DR	hAT-N93-DR	hAT-N93-DR	232	0	62713	4008	509	0.13956	False
hAT-N94_DR	566.210509849025	-0.180543042894356	0.191346834131088	-0.943538176182569	0.345405697904177	0.687658386436463	down-regulated	TE	-0.12871001342182	0.299818552594963	NC	NA	NA	hAT-N94_DR	hAT-Charlie	DNA	FALSE	12.4467789806836	0.000277885658519115	2355	hAT-N94_DR	hAT-N94-DR	hAT-N94-DR	2094	400	20212	17909	1071	0.09551	False
hAT-N95_DR	67.7993246398494	0.283248123389042	0.436903743705382	0.648307842333448	0.516785862737983	0.806955256544458	up-regulated	TE	0.887417390514791	0.035801210340164	NC	NA	NA	hAT-N95_DR	hAT-Blackjack	DNA	FALSE	8.37492202044218	0.000135710872589975	724	hAT-N95_DR	hAT-N95-DR	hAT-N95-DR	522	114	19480	10857	824	0.11608	False
hAT-N96_DR	340.863056509638	-0.037114171149708	0.221622287495286	-0.167465878857051	0.867003493092984	0.959289403162445	down-regulated	TE	0.12977673073636	0.0937465897177383	NC	NA	NA	hAT-N96_DR	hAT-Ac	DNA	FALSE	3.64443249118217	0.000499738842756989	936	hAT-N96_DR	hAT-N96-DR	hAT-N96-DR	801	0	21324.5	24306	1031	0.034665	False
hAT-N97_DR	32.4361053093123	0.507673188147274	0.674849601394678	0.752276043577845	0.451885071436773	0.768708147530064	up-regulated	TE	0.568955925347208	0.0423217185203419	NC	NA	NA	hAT-N97_DR	hAT-Ac	DNA	FALSE	7.69372283739596	3.49799788766476e-05	163	hAT-N97_DR	hAT-N97-DR	hAT-N97-DR	91	0	17757	13458	1294	0.06325	False
hAT-N99_DR	215.103743476159	-0.556406854058896	0.263601277728035	-2.11078967012048	0.034790394410787	0.209134084632921	down-regulated	TE	0.340637074080559	1.33934095843558	NC	NA	NA	hAT-N99_DR	hAT-Tag1	DNA	FALSE	15.4673940394406	1.63192333390471e-05	187	hAT-N99_DR	hAT-N99-DR	hAT-N99-DR	143	0	23894	11688	770	0.182915	False
HAT1_DR	808.941768838897	0.0993852433564996	0.16693789969128	0.595342600693395	0.551614485225238	0.823594321844888	up-regulated	TE	0.219215729426214	0.057683741392509	NC	NA	NA	HAT1_DR	hAT-Ac	DNA	FALSE	18.7312420886313	0.000427363108425709	5374	HAT1_DR	HAT1-DR	HAT1-DR	4704	0	28835	16075	3292	0.067195	False
HAT1-N1B_DR	651.371144813582	0.261057654243352	0.188686996412211	1.38354872994553	0.16649667643079	0.497562230625067	up-regulated	TE	0.055591502053232	0.22296765234444	NC	NA	NA	HAT1-N1B_DR	hAT-Ac	DNA	FALSE	13.3776720496554	0.000330430619295669	1905	HAT1-N1B_DR	HAT1-N1B-DR	HAT1-N1B-DR	1164	0	16388	30391	739	0.162935	False
HAT1N_DR	372.378879995251	0.196562600858883	0.24224497118233	0.81142076923007	0.417124075928107	0.74434346703109	up-regulated	TE	0.0588670439426968	0.0497734593408697	NC	NA	NA	HAT1N_DR	hAT-Ac	DNA	FALSE	10.3458135550398	0.000331033471316939	751	HAT1N_DR	HAT1N-DR	HAT1N-DR	664	224	21042	23351	965	0.037235	False
hAT5-N1_DR	21.3281248554396	1.09951357913735	0.793384431404437	1.38585222448972	0.165792031691247	0.497087358519038	up-regulated	TE	0.75708552216711	0.020672555422158	NC	NA	NA	hAT5-N1_DR	hAT-hAT5	DNA	FALSE	3.73119745725165	2.95499421923158e-05	85	hAT5-N1_DR	hAT5-N1-DR	hAT5-N1-DR	61	0	3413	31821	1162	0.017485	False
hAT5-N2_DR	491.510862619414	0.176797439352043	0.201380388560472	0.877927789373355	0.379982907305499	0.714970473404641	up-regulated	TE	-0.107041651527572	0.153205426165526	NC	NA	NA	hAT5-N2_DR	hAT-hAT5	DNA	FALSE	8.66349006515325	0.000310328271098512	4741	hAT5-N2_DR	hAT5-N2-DR	hAT5-N2-DR	5512	0	19708.5	21549.5	2585	0.14065	False
hAT5-N2B_DR	288.450264477183	-0.281561776761477	0.231284152497236	-1.2173846488027	0.223457901011289	0.570913048412207	down-regulated	TE	0.19856564664891	0.298829543221245	NC	NA	NA	hAT5-N2B_DR	hAT-hAT5	DNA	FALSE	7.77785573009161	0.000126630960081219	703	hAT5-N2B_DR	hAT5-N2B-DR	hAT5-N2B-DR	680	0	13253.5	25806	2128	0.09978	False
hATN-28_DRe	347.787115040069	0.0778507592433141	0.219785577423048	0.354212319825998	0.723179771481816	0.908009654195314	up-regulated	TE	-0.0102189847887839	0.141753176669776	NC	NA	NA	hATN-28_DRe	hAT-Charlie	DNA	FALSE	11.8014469181846	0.000250862889473932	2479	hATN-28_DRe	hATN-28-DRe	hATN-28-DRe	2373	0	14795	18252.5	203	0.075885	False
HATN1_DR	1356.27826260322	-0.0295568533819528	0.148686338801986	-0.198786610929436	0.842429669907641	0.952309200127773	down-regulated	TE	0.238155571077109	0.0647505473866671	NC	NA	NA	HATN1_DR	hAT	DNA	FALSE	12.9859604679272	0.00205185782014079	10345	HATN1_DR	HATN1-DR	HATN1-DR	9531	0	16425.5	12895	427	0.21834	False
HATN10_DR	2196.4235005444	0.127710725946263	0.142373239345571	0.897013557697322	0.369711682588034	0.707558564549114	up-regulated	TE	0.304801870460416	0.0525044527403599	NC	NA	NA	HATN10_DR	hAT-Ac	DNA	FALSE	11.1998437615793	0.00187623785250993	9360	HATN10_DR	HATN10-DR	HATN10-DR	8194	0	12311.5	9010	455	0.21835	False
HATN10B_DR	413.962946843525	0.0661414496200431	0.205311361003039	0.322151922314051	0.747337604853937	0.916615116947421	up-regulated	TE	0.236920501092998	0.0700539676329053	NC	NA	NA	HATN10B_DR	hAT-Ac	DNA	FALSE	13.063705181892	0.000591977386257652	4232	HATN10B_DR	HATN10B-DR	HATN10B-DR	3345	0	20415	7300	608	0.23198	False
HATN11_DR	306.8823811737	-0.240155187631203	0.241666788612892	-0.993745102542369	0.320346978740587	0.668008415000509	down-regulated	TE	0.231892445736526	0.104403330887177	NC	NA	NA	HATN11_DR	hAT-hobo	DNA	FALSE	4.45761321029916	0.000237103592978825	1305	HATN11_DR	HATN11-DR	HATN11-DR	1342	0	22530.5	34705.5	927	0.04187	False
HATN11B_DR	1422.15346022	0.204410975380065	0.142197054989829	1.43751904984731	0.150570563896874	0.475641656309946	up-regulated	TE	-0.108121360600983	0.263533036294915	NC	NA	NA	HATN11B_DR	hAT	DNA	FALSE	11.0528132584922	0.000491352064456263	3581	HATN11B_DR	HATN11B-DR	HATN11B-DR	3738	0	21332.5	16940	690	0.144045	False
HATN12_DR	986.942258476073	0.198435256726712	0.156676976174511	1.26652467753583	0.205325300134112	0.550704869177087	up-regulated	TE	0.370934141478578	0.135784409229998	NC	NA	NA	HATN12_DR	hAT-Ac	DNA	FALSE	13.9214919573398	0.000608390542194216	4343	HATN12_DR	HATN12-DR	HATN12-DR	3726	0	14248	13763	579	0.29791	False
HATN12B_DR	1137.91571280789	0.170948472429468	0.152861602382553	1.11832186608675	0.2634295513276	0.61541627097384	up-regulated	TE	-0.0783419502583231	0.299295968938147	NC	NA	NA	HATN12B_DR	hAT-Ac	DNA	FALSE	15.3616847206821	0.000437760121546151	4050	HATN12B_DR	HATN12B-DR	HATN12B-DR	3566	0	14563	15415	695	0.2818	False
HATN13_DR	1997.82396974836	-0.200799100156337	0.142161315998441	-1.41247356037798	0.157810570352474	0.485764343243288	down-regulated	TE	0.111931928911633	0.188084518762375	NC	NA	NA	HATN13_DR	hAT-Ac	DNA	FALSE	11.7508792790589	0.00102636939977193	3871	HATN13_DR	HATN13-DR	HATN13-DR	2891	0	24612	13879.5	1119	0.16602	False
HATN13B_DR	341.117918528608	-0.0658644571286111	0.215457023497758	-0.305696496031361	0.759835741441531	0.921311916660174	down-regulated	TE	-0.126616875527068	0.116376956739287	NC	NA	NA	HATN13B_DR	hAT-Ac	DNA	FALSE	8.45271496356937	0.000661024328993228	1718	HATN13B_DR	HATN13B-DR	HATN13B-DR	1523	0	20186.5	17998	905	0.05894	False
hATN13C_DR	654.812120825827	-0.331928067948204	0.18022913496211	-1.84170038888544	0.0655189873015974	0.305633693767575	down-regulated	TE	0.131222035235072	0.32463612878745	NC	NA	NA	hATN13C_DR	hAT-Ac	DNA	FALSE	7.42303209774352	0.000281272696686923	1217	hATN13C_DR	hATN13C-DR	hATN13C-DR	1036	0	17485	24436	935	0.06912	False
HATN15_DR	93.129185470311	-0.093006962163956	0.367943807437889	-0.252774908243717	0.800442158472134	0.935492051602206	down-regulated	TE	0.249398734922592	0.0485949661025148	NC	NA	NA	HATN15_DR	hAT-Ac	DNA	FALSE	11.0275758788163	7.82499011279e-05	789	HATN15_DR	HATN15-DR	HATN15-DR	784	39	21414	31390	1080	0.096665	False
HATN16_DR	471.853981089613	0.170823400305089	0.219986913383359	0.776516192158234	0.437444264007143	0.758582956895515	up-regulated	TE	0.101680807869663	0.0947215470932019	NC	NA	NA	HATN16_DR	hAT-Charlie	DNA	FALSE	8.40363578376693	0.000228290158537442	2793	HATN16_DR	HATN16-DR	HATN16-DR	3280	0	21598	17936	944	0.077395	False
HATN17_DR	503.191307709952	-0.10431725692938	0.189758477081242	-0.549737005344526	0.582499771423303	0.840148629219542	down-regulated	TE	0.295831167922995	0.03277519885601	NC	NA	NA	HATN17_DR	hAT-Tip100	DNA	FALSE	7.18506417154148	0.000450658096856279	4407	HATN17_DR	HATN17-DR	HATN17-DR	4537	376.5	22325.5	25404	1547	0.129015	False
HATN2_DR	1268.91350489697	-0.12277834652456	0.173317000391954	-0.708403366357013	0.478694802531919	0.785745235916462	down-regulated	TE	0.444040886178096	0.107722752469006	NC	NA	NA	HATN2_DR	hAT	DNA	FALSE	12.0727241738893	0.00177454152186399	5322	HATN2_DR	HATN2-DR	HATN2-DR	3940	0	20717.5	21078	1219	0.12353	False
HATN3_DR	547.421720803938	0.49225689835541	0.194669133817607	2.52868489576074	0.0114490764494167	0.100573394977882	up-regulated	TE	0.172588857756391	0.0400068420839999	NC	NA	NA	HATN3_DR	hAT-Tip100	DNA	FALSE	7.11165570339687	0.000608435683287596	1956	HATN3_DR	HATN3-DR	HATN3-DR	1777	1133.5	19264	28309	571	0.03984	False
HATN3B_DR	413.256478639075	-0.0705206090240474	0.213212892605934	-0.330752086152621	0.74083175537181	0.914396949533018	down-regulated	TE	0.535565742648219	0.0454018468378061	NC	NA	NA	HATN3B_DR	hAT-Tip100	DNA	FALSE	8.99383796937191	0.000671092977063438	2217	HATN3B_DR	HATN3B-DR	HATN3B-DR	1742	211	22880	27898	979	0.090045	False
HATN4_DR	579.115528956777	0.0414099796869804	0.202531880275654	0.204461537761955	0.837992845501543	0.950080808224153	up-regulated	TE	0.172559553580632	0.236879297104463	NC	NA	NA	HATN4_DR	hAT-Charlie	DNA	FALSE	10.2061512004395	0.000270111925389776	2580	HATN4_DR	HATN4-DR	HATN4-DR	2431	0	14620	15576.5	192	0.10199	False
hATN4B_DR	74.5895194213968	0.396023407397619	0.411884598396292	0.961491177236464	0.336305259505423	0.681664853303156	up-regulated	TE	-0.202314856391173	0.185407592622571	NC	NA	NA	hATN4B_DR	hAT-Charlie	DNA	FALSE	7.10320113448871	7.67558765534499e-05	762	hATN4B_DR	hATN4B-DR	hATN4B-DR	721	0	16188	20747.5	198	0.05219	False
HATN5_DR	640.762675351219	0.350163003735254	0.173979110748176	2.01267268368841	0.0441490749314925	0.241353996784604	up-regulated	TE	0.231826105474643	0.0945453161664333	NC	NA	NA	HATN5_DR	hAT-Ac	DNA	FALSE	4.24394062679096	0.00133147076910632	2740	HATN5_DR	HATN5-DR	HATN5-DR	2382	0	27707	22911	1156	0.014495	False
HATN5A_DR	477.37733745099	0.15999223455328	0.191382776832824	0.835980317565544	0.403165975898382	0.735095593009104	up-regulated	TE	0.448277290721067	0.139517673518313	NC	NA	NA	HATN5A_DR	hAT-Ac	DNA	FALSE	3.80038422954982	0.000375951043476564	612	HATN5A_DR	HATN5A-DR	HATN5A-DR	569	0	30794	19719.5	1501	0.00759	False
HATN6_DR	1747.1851139676	-0.137701261670872	0.151665188733143	-0.907929254043651	0.363915600471676	0.703313944538669	down-regulated	TE	0.328125673271444	0.278923180348884	NC	NA	NA	HATN6_DR	hAT-Ac	DNA	FALSE	12.8518234871879	0.000972498601397872	3524	HATN6_DR	HATN6-DR	HATN6-DR	2642	0	15578	7092	1011	0.1608	False
HATN7_DR	337.468348285971	-0.38676285000573	0.240590154805582	-1.60755892242668	0.107931814845837	0.400425937129291	down-regulated	TE	0.457137158250479	0.0751468754076512	NC	NA	NA	HATN7_DR	hAT	DNA	FALSE	10.0869045369379	0.000475450022189905	3081	HATN7_DR	HATN7-DR	HATN7-DR	2202	0	26586	26354	595	0.10831	False
hATN78B_DR	14.7407765165043	-0.895493878890403	0.931083313666945	-0.961776315551851	0.336161977708977	NA	down-regulated	TE	0.492031948696665	0.0316923636640636	NC	NA	NA	hATN78B_DR	hAT-Charlie	DNA	FALSE	9.70433785751992	0.000100474608796072	874	hATN78B_DR	hATN78B-DR	hATN78B-DR	308	0	22785.5	15580	351	0.059915	False
HATN8_DR	2747.68983873577	-0.0646728547758713	0.1387245704523	-0.466196107618216	0.641075135223275	0.870708070984204	down-regulated	TE	0.471608053768148	0.0702451390002747	NC	NA	NA	HATN8_DR	Zisupton	DNA	FALSE	11.4176893867576	0.00206293486199054	15104	HATN8_DR	HATN8-DR	HATN8-DR	14779	3405	29287.5	32203	255	0.10185	False
hATN96B_DR	19.3762502648126	-1.01778016669794	0.807869298511393	-1.2598327087975	0.207729717620744	0.553887930705051	down-regulated	TE	0.105008825587418	0.0310291264437803	NC	NA	NA	hATN96B_DR	hAT-Ac	DNA	FALSE	4.06614557055932	4.90654561755325e-05	152	hATN96B_DR	hATN96B-DR	hATN96B-DR	106	0	14386.5	17417	917	0.03029	False
HE1_DR1	9166.04725649921	-0.0946645169571256	0.121907917226327	-0.776524766487291	0.437439203385319	0.758582956895515	down-regulated	TE	0.0333065716686614	0.121344803702735	NC	NA	NA	HE1_DR1	tRNA-V-RTE	SINE	FALSE	12.1071191259377	0.00933277325565306	49395	HE1_DR1	HE1-DR1	HE1-DR1	47977	0	19412	26526	378	0.13907	False
HE2_DR	3317.67178799398	0.297329815755778	0.132204197597224	2.24901948016529	0.0245112567259571	0.166131851142598	up-regulated	TE	-0.017917197607646	0.112582474104198	NC	NA	NA	HE2_DR	tRNA-V-RTE	SINE	FALSE	5.69293640895804	0.00200554233025069	10067	HE2_DR	HE2-DR	HE2-DR	10003	353.5	22259.5	28662.5	451	0.04813	False
Helitron-1_DR	6378.3365354089	0.0711148114682555	0.120532321393824	0.590006154746634	0.555186523209799	0.825623448162079	up-regulated	TE	-1.13468959561897	0.345838642916621	NC	NA	NA	Helitron-1_DR	Helitron	RC	FALSE	7.97613266786089	0.000534773427794983	4713	Helitron-1_DR	Helitron-1-DR	Helitron-1-DR	4179	0	22829	17234.5	26300	0.09724	False
Helitron-1N1_DR	252.104442689692	-0.119068145260855	0.272893753916431	-0.436316857942148	0.662606852406403	0.880287357907406	down-regulated	TE	-0.345383950139388	0.123737822740629	NC	NA	NA	Helitron-1N1_DR	Helitron	RC	FALSE	4.92720393463626	0.000212578873794723	501	Helitron-1N1_DR	Helitron-1N1-DR	Helitron-1N1-DR	292	0	53633	15648	989	0.03034	False
Helitron-1N2_DR	100.426487482712	0.283930115611565	0.368843402705453	0.769784991486762	0.441427444037117	0.761292809105093	up-regulated	TE	0.447401023034495	0.0372648460547742	NC	NA	NA	Helitron-1N2_DR	Helitron	RC	FALSE	14.5842299493599	0.000231916735733025	1473	Helitron-1N2_DR	Helitron-1N2-DR	Helitron-1N2-DR	813	0	30581	15409	2194	0.169025	False
Helitron-1N3_DR	193.290839666393	0.0204529387198918	0.300032876384121	0.068168991899763	0.945651110412613	0.984290751103505	up-regulated	TE	0.239758237700655	0.189058658268756	NC	NA	NA	Helitron-1N3_DR	Helitron	RC	FALSE	17.0767207497717	7.94723510599184e-05	625	Helitron-1N3_DR	Helitron-1N3-DR	Helitron-1N3-DR	407	0	30467.5	11560	1843	0.18095	False
Helitron-1N4_DR	184.772281838811	0.0891054922685844	0.279741176467164	0.318528338923475	0.750084201823793	0.917563624835698	up-regulated	TE	0.210361825733646	0.14366133323562	NC	NA	NA	Helitron-1N4_DR	Helitron	RC	FALSE	6.24214302268258	0.000914142816971861	1253	Helitron-1N4_DR	Helitron-1N4-DR	Helitron-1N4-DR	868	0	41316.5	31710	3180	0.02466	False
Helitron-2_DR	17502.9774453449	-0.0907947643974054	0.114878793522022	-0.790352697950299	0.429321818755845	0.752777642808594	down-regulated	TE	0.211205934051317	0.317146270126531	NC	NA	NA	Helitron-2_DR	Helitron	RC	FALSE	13.8213505292655	0.00209604949439558	34570	Helitron-2_DR	Helitron-2-DR	Helitron-2-DR	28222	0	12137	14417	27412	0.194555	False
Helitron-3_DR	38.6028347336499	0.68701339867003	0.591197973950305	1.16206994770212	0.245207053436479	0.594116800755163	up-regulated	TE	0.403350100157163	0.0238416548513695	NC	NA	NA	Helitron-3_DR	Helitron	RC	FALSE	7.31835110186659	4.37759393464e-05	61	Helitron-3_DR	Helitron-3-DR	Helitron-3-DR	61	0	18177	15315	5850	0.01483	False
Helitron-4_DR	1326.95347998633	0.315997247995723	0.145413207529569	2.1730986707756	0.0297728917421733	0.188925551784432	up-regulated	TE	0.108765846046311	0.0318510652270437	NC	NA	NA	Helitron-4_DR	Helitron	RC	FALSE	9.87021401075384	0.0027509229853747	12989	Helitron-4_DR	Helitron-4-DR	Helitron-4-DR	11847	0	18084	17214	31868	0.111215	False
Helitron-5_DR	393.496243246463	0.356097339157408	0.237102718494127	1.50186949107557	0.1331308172019	0.449157817476468	up-regulated	TE	-0.564269961067214	7.81854773816571	NC	NA	NA	Helitron-5_DR	Helitron	RC	FALSE	7.39635097600563	1.88733455257776e-05	74	Helitron-5_DR	Helitron-5-DR	Helitron-5-DR	68	0	15307.5	11930	8082	NA	False
Helitron-N1_DR	90.2352672001001	0.480619724515502	0.419208987423691	1.14649193823162	0.251591661034338	0.602344486515443	up-regulated	TE	0.222048246777637	0.022097950023419	NC	NA	NA	Helitron-N1_DR	Helitron	RC	FALSE	13.1141426046766	0.000229057557124903	783	Helitron-N1_DR	Helitron-N1-DR	Helitron-N1-DR	416	0	22303.5	40638.5	2581	0.275955	False
Helitron-N2_DR	429.338501662715	-0.213841304087316	0.228453061567899	-0.93604043920313	0.349252367143781	0.690609004891276	down-regulated	TE	0.824607287783536	0.0339055847488472	NC	NA	NA	Helitron-N2_DR	Helitron	RC	FALSE	11.4376200371713	0.000692676972438473	5903	Helitron-N2_DR	Helitron-N2-DR	Helitron-N2-DR	6769	0	21901.5	22114.5	2463	0.207665	False
Helitron-N3_DR	606.876909356734	0.259200801991444	0.18770137503224	1.38092116771613	0.167303200683581	0.498807913498743	up-regulated	TE	0.522474696153103	0.0971902193909334	NC	NA	NA	Helitron-N3_DR	Helitron	RC	FALSE	10.6095237595883	0.000513833785123841	8380	Helitron-N3_DR	Helitron-N3-DR	Helitron-N3-DR	9434	0	19254	19844	3016	0.16923	False
Helitron-N3B_DR	614.482182985331	-0.109480635212566	0.184815125633846	-0.592379194273676	0.553596695359951	0.824414272455877	down-regulated	TE	0.358967452382378	0.0371376836607662	NC	NA	NA	Helitron-N3B_DR	Helitron	RC	FALSE	10.6268017958612	0.000841001868299573	12478	Helitron-N3B_DR	Helitron-N3B-DR	Helitron-N3B-DR	12461	0	23992.5	17431	6604	0.16673	False
Helitron-N4_DR	285.457410360637	0.258309768372266	0.287086620247653	0.899762476389311	0.368246667262577	0.706313595973523	up-regulated	TE	-0.0208756148956843	0.0905018711340186	NC	NA	NA	Helitron-N4_DR	Helitron	RC	FALSE	6.50997637758962	0.000253662365345647	1705	Helitron-N4_DR	Helitron-N4-DR	Helitron-N4-DR	1767	0	23193	15947	1163	0.15626	False
Helitron-N5_DR	531.059690598688	0.188566225619296	0.190796297054	0.988311767737958	0.322999983941782	0.669994481616455	up-regulated	TE	1.20052713860484	0.0345708498827479	NC	NA	NA	Helitron-N5_DR	Helitron	RC	FALSE	14.9008812700339	0.0029102135265164	6791	Helitron-N5_DR	Helitron-N5-DR	Helitron-N5-DR	3464	0	20192	32676.5	9509	0.23609	False
Helitron-N5B_DR	545.980396119866	0.259086478996128	0.182968587690835	1.41601617122339	0.156770769837367	0.484491009756741	up-regulated	TE	0.731237129894229	0.080231533123075	NC	NA	NA	Helitron-N5B_DR	Helitron	RC	FALSE	18.0898562215485	0.000931608779699192	4158	Helitron-N5B_DR	Helitron-N5B-DR	Helitron-N5B-DR	2406	0	16303	26689	1647	0.24384	False
HERO-3_DR	28.8832888502277	-0.256571208736384	0.642535091679199	-0.399310811283259	0.689664201964949	0.893857355868117	down-regulated	TE	0.811277622530707	0.0639651735490808	NC	NA	NA	HERO-3_DR	R2-Hero	LINE	TRUE	16.4171053883019	1.99035817698551e-05	82	HERO-3_DR	HERO-3-DR	HERO-3-DR	70	0	16697	18330	1185	0.07846	False
HERO-4_DR	29.7223858012662	-0.655874854964374	0.743646864627263	-0.88197084686576	0.37779257273692	0.713299999936526	down-regulated	TE	0.870543571950394	0.0419864224445234	NC	NA	NA	HERO-4_DR	R2-Hero	LINE	TRUE	12.6841540352315	2.48814794382349e-05	141	HERO-4_DR	HERO-4-DR	HERO-4-DR	125	1606	26373	35955.5	809	0.07959	False
HERODr	61.6312191378536	0.493113365548543	0.480790570268233	1.02563027655354	0.305065890624712	0.655211953506876	up-regulated	TE	-0.275595176627553	0.671683486625371	NC	NA	NA	HERODr	R2-Hero	LINE	TRUE	14.4005963636365	3.10345016987991e-05	91	HERODr	HERODr	HERODr	69	5489.5	26826	31055.5	3388	0.07585	False
I-1_DR	145.513297243417	0.105193467212368	0.322885592014048	0.325791765919959	0.744581908996068	0.915407711993974	up-regulated	TE	0.244233795938294	1.42332690547905	NC	NA	NA	I-1_DR	I	LINE	TRUE	4.95525969014493	5.09424519615619e-05	140	I-1_DR	I-1-DR	I-1-DR	103	1.5	11704	9864	5283	0.040585	False
I-2_DR	234.418940056537	0.0806088168413459	0.249305638728525	0.323333307872441	0.746442831519926	0.916418593509311	up-regulated	TE	0.237203437952287	0.23893604328576	NC	NA	NA	I-2_DR	I	LINE	TRUE	14.4269429231751	9.79801993457477e-05	527	I-2_DR	I-2-DR	I-2-DR	461	0	0	25554	NA	0.174355	False
I-3_DR	1447.85055955588	-0.0960991900585454	0.150934210999088	-0.636695878438891	0.524322958760356	0.810391252393404	down-regulated	TE	0.150277040725951	0.652752307904132	NC	NA	NA	I-3_DR	I	LINE	TRUE	11.4091292165126	0.000311547808701925	1355	I-3_DR	I-3-DR	I-3-DR	1132	0	0	29227	5426	0.1263	False
I-4_DR	429.3141628047	-0.00102376947783742	0.19952576969882	-0.00513101380028644	0.99590606127122	0.998699718722888	down-regulated	TE	0.252322130129358	0.472940563925509	NC	NA	NA	I-4_DR	I	LINE	TRUE	13.657611075188	0.000153121501073808	1030	I-4_DR	I-4-DR	I-4-DR	842	0	0	30108	1414	0.183165	False
IS3EU-1_DR	2166.47827376149	-0.0303630336224558	0.133052035693813	-0.228204201943434	0.819487494943583	0.943675003592305	down-regulated	TE	0.223482295467273	0.448688515730135	NC	NA	NA	IS3EU-1_DR	IS3EU	DNA	FALSE	16.5912266811522	0.000264379734612658	7239	IS3EU-1_DR	IS3EU-1-DR	IS3EU-1-DR	7986	0	15681	12935	8704	0.31089	False
IS3EU-1N1_DR	456.325897781841	0.0886369479110601	0.202700209496067	0.437280988171746	0.661907581419659	0.879991374038971	up-regulated	TE	0.30854221967255	0.0684623732132578	NC	NA	NA	IS3EU-1N1_DR	IS3EU	DNA	FALSE	23.4117054565369	0.000267345941297019	875	IS3EU-1N1_DR	IS3EU-1N1-DR	IS3EU-1N1-DR	627	0	10545	10451	1988	0.289265	False
IS3EU-2_DR	103.140793879003	-0.139140120327021	0.35780905755027	-0.388866959600298	0.697374564695144	0.896959645773546	down-regulated	TE	0.0678558271699519	0.231863593862224	NC	NA	NA	IS3EU-2_DR	IS3EU	DNA	FALSE	11.9590693937898	6.20813807941702e-05	641	IS3EU-2_DR	IS3EU-2-DR	IS3EU-2-DR	620	0	16771	16101	18295	0.14933	False
IS3EU-3_DR	345.760805784578	-0.122722202913219	0.226282330233117	-0.542341078009889	0.587583562299437	0.842178420540992	down-regulated	TE	0.351083165955525	0.261203414706187	NC	NA	NA	IS3EU-3_DR	IS3EU	DNA	FALSE	14.7105816546974	6.13729568609636e-05	935	IS3EU-3_DR	IS3EU-3-DR	IS3EU-3-DR	939	0	12463	10691	9686	0.14862	False
IS3EU-4_DR	2734.96922696535	-0.147074213321023	0.132247238968942	-1.11211556829223	0.266088463801304	0.617280261136611	down-regulated	TE	0.194081254437468	0.222136973185209	NC	NA	NA	IS3EU-4_DR	IS3EU	DNA	FALSE	15.2061534828247	0.000957257657724888	10901	IS3EU-4_DR	IS3EU-4-DR	IS3EU-4-DR	11600	0	19236	18085	15029	0.16386	False
IS3EU-4N_DR	236.546761858218	-0.224724187216486	0.253506466976512	-0.886463331277885	0.375367905232261	0.711601854622685	down-regulated	TE	0.993977513198673	0.0303637981571489	NC	NA	NA	IS3EU-4N_DR	IS3EU	DNA	FALSE	8.09450118659604	0.000189904939439204	633	IS3EU-4N_DR	IS3EU-4N-DR	IS3EU-4N-DR	530	0	14207	16944.5	2025	0.0761	False
IS3EU-5_DR	199.992815586259	-0.398022646840175	0.282020631120099	-1.41132457316811	0.158148932025144	0.486208852448515	down-regulated	TE	0.390411044449666	0.016454038487222	NC	NA	NA	IS3EU-5_DR	IS3EU	DNA	FALSE	12.7308835585008	4.44071865715697e-05	915	IS3EU-5_DR	IS3EU-5-DR	IS3EU-5-DR	980	0	20551	21000.5	8288	0.110085	False
IS3EU-N1_DR	12.9199634285947	-1.22726313144479	1.14212045280477	-1.07454789766782	0.282577189412367	NA	down-regulated	TE	-0.653983074908788	0.0610067375883697	NC	NA	NA	IS3EU-N1_DR	IS3EU	DNA	FALSE	12.8089068969009	2.88407901769579e-05	175	IS3EU-N1_DR	IS3EU-N1-DR	IS3EU-N1-DR	111	570	25980	48789	2007	0.12614	False
IS4EU-1_DR	159.435675979237	0.2284890080439	0.312346021311592	0.731525271506379	0.464458374260565	0.777129197754367	up-regulated	TE	0.00644499110382801	0.338874154329728	NC	NA	NA	IS4EU-1_DR	PIF-ISL2EU	DNA	FALSE	13.4226965386866	4.69918782086544e-05	1173	IS4EU-1_DR	IS4EU-1-DR	IS4EU-1-DR	1306	0	13275.5	13481	5004	0.342285	False
IS4EU-2_DR	271.996768093488	0.600188553592394	0.238314351224547	2.51847423585027	0.0117864506150977	0.102692183551414	up-regulated	TE	-0.109861476056792	0.322853791391839	NC	NA	NA	IS4EU-2_DR	PIF-ISL2EU	DNA	FALSE	8.32435789569994	3.18455852153378e-05	334	IS4EU-2_DR	IS4EU-2-DR	IS4EU-2-DR	347	0	26595	18772	5366	0.14967	False
ISL2EU-1_DR	261.478838129893	-0.242604512030871	0.257997726986368	-0.940335850492549	0.347045315849603	0.688496250967033	down-regulated	TE	-0.583789486118279	0.834104005652107	NC	NA	NA	ISL2EU-1_DR	PIF-ISL2EU	DNA	FALSE	24.4114202403388	1.23599226003241e-05	65	ISL2EU-1_DR	ISL2EU-1-DR	ISL2EU-1-DR	59	1549.5	19057	9327	1950	0.03513	False
KenoDr1	546.786730920797	0.253501334637627	0.191709619831961	1.32231932262882	0.186061841110337	0.525042639545848	up-regulated	TE	-1.37354303033372	14.767192477479	NC	NA	NA	KenoDr1	L1-Tx1	LINE	TRUE	8.57725487195663	6.18695088881444e-05	379	KenoDr1	KenoDr1	KenoDr1	383	1422	25375	53594.5	5793	0.11624	False
KenoDr2	197.530563476122	0.310243462267666	0.275385211893465	1.12657996460495	0.259920114015837	0.610919175322043	up-regulated	TE	-1.19022440263452	166.006367922069	NC	NA	NA	KenoDr2	L1-Tx1	LINE	TRUE	4.60478066289618	3.20494482176995e-05	59	KenoDr2	KenoDr2	KenoDr2	49	9050	42076	40579	5782	0.01823	False
KenoDr3	320.592585783533	-0.132308094551888	0.250187943117645	-0.528834814752336	0.596920044335251	0.848214802527295	down-regulated	TE	-0.848331500861083	122.061376239953	NC	NA	NA	KenoDr3	L1-Tx1	LINE	TRUE	9.968185491277	4.7572887765385e-05	65	KenoDr3	KenoDr3	KenoDr3	49	8832.5	102417	38493.5	5811	0.03333	False
KibiDr1	19.71662298181	-0.0188831128747046	0.789176859053046	-0.0239276059074552	0.980910354253691	0.994760002980703	down-regulated	TE	0.0175459843370787	0.0162083261906464	NC	NA	NA	KibiDr1	L1-Tx1	LINE	TRUE	6.50112976884092	5.18139662966578e-05	143	KibiDr1	KibiDr1	KibiDr1	125	0	28397	35781	5541	0.062135	False
KibiDr2	46.001429260776	-0.35695721830231	0.517484384619012	-0.689793216784914	0.490324235003028	0.792798231394167	down-regulated	TE	0.928686052946955	0.950603892103043	NC	NA	NA	KibiDr2	L1-Tx1	LINE	TRUE	7.77281597151725	3.23115577921644e-05	93	KibiDr2	KibiDr2	KibiDr2	83	0	23566	45310	5400	0.12116	False
Kolobok-1_DR	2139.56699672001	0.16598718080137	0.153428238412776	1.08185548187555	0.279316748913996	0.631228099284561	up-regulated	TE	-0.565562390642575	0.449093042034502	NC	NA	NA	Kolobok-1_DR	Kolobok-T2	DNA	FALSE	4.98776050660096	0.000254668574878732	2227	Kolobok-1_DR	Kolobok-1-DR	Kolobok-1-DR	2469	0	12807	17192	6303	0.10588	False
Kolobok-1N1_DR	420.970146109985	0.0188272227393913	0.209001068880869	0.0900819447489186	0.928222096883279	0.980351880314236	up-regulated	TE	-0.0509741187701778	0.175050750558443	NC	NA	NA	Kolobok-1N1_DR	Kolobok-T2	DNA	FALSE	10.9305299005115	0.000440957130272472	2006	Kolobok-1N1_DR	Kolobok-1N1-DR	Kolobok-1N1-DR	1440	0	24891	24234	1423	0.080765	False
Kolobok-1N2_DR	991.091096686212	-0.1481482228126	0.17356095975841	-0.853580338682251	0.393337556260056	0.726066014430738	down-regulated	TE	0.117691940599252	0.134724606507199	NC	NA	NA	Kolobok-1N2_DR	Kolobok-T2	DNA	FALSE	13.3024276730517	0.000891492909327334	5925	Kolobok-1N2_DR	Kolobok-1N2-DR	Kolobok-1N2-DR	4967	0	19206	13914	690	0.1635	False
Kolobok-1N3_DR	217.997057524767	-0.203178503718444	0.271756051493889	-0.74765033787302	0.454671093536322	0.770680105690771	down-regulated	TE	0.0659392609088245	0.0545279153979643	NC	NA	NA	Kolobok-1N3_DR	Kolobok-T2	DNA	FALSE	10.4720303164683	0.000507074998513402	1449	Kolobok-1N3_DR	Kolobok-1N3-DR	Kolobok-1N3-DR	1120	0	27041	25214	1067	0.07074	False
Kolobok-2_DR	867.967618873906	-0.371342255205107	0.163110866325856	-2.27662487220964	0.0228086363076012	0.158693697587719	down-regulated	TE	-0.318111019989285	0.182444365115606	NC	NA	NA	Kolobok-2_DR	Kolobok-T2	DNA	FALSE	14.4694727148447	0.000211885739586694	3408	Kolobok-2_DR	Kolobok-2-DR	Kolobok-2-DR	3581	0	28207	19873	6700	0.10635	False
Kolobok-3_DR	268.045229504931	-0.00646577601418407	0.238408274877461	-0.0271206023260199	0.9783635425236	0.994025777052633	down-regulated	TE	0.171757643442003	0.107711336039062	NC	NA	NA	Kolobok-3_DR	Kolobok-T2	DNA	FALSE	11.747368145908	0.000150415947799608	3165	Kolobok-3_DR	Kolobok-3-DR	Kolobok-3-DR	3591	0	15465.5	15026	5966	0.22497	False
Kolobok-4_DR	448.665697865513	0.0219651497453086	0.197570342741599	0.111176350865761	0.911476504633952	0.974836433414788	up-regulated	TE	0.458216086962639	0.0439752101878128	NC	NA	NA	Kolobok-4_DR	Kolobok-T2	DNA	FALSE	15.3099948338941	0.000221267078106085	6226	Kolobok-4_DR	Kolobok-4-DR	Kolobok-4-DR	8719	0	18280	19897	6631	0.30048	False
Kolobok-4N1_DR	1957.56792536329	0.254024835703333	0.142746039915773	1.77955784870264	0.0751483496916995	0.331606672794221	up-regulated	TE	-0.0212717031960259	0.129407091900532	NC	NA	NA	Kolobok-4N1_DR	Kolobok-T2	DNA	FALSE	12.1590698572129	0.00179389904202038	6442	Kolobok-4N1_DR	Kolobok-4N1-DR	Kolobok-4N1-DR	4455	0	31187	14932	1669	0.11863	False
Kolobok-N1_DR	16820.2216517346	0.126543773316694	0.115018961523857	1.10019923358851	0.271245324462827	0.624330896454052	up-regulated	TE	0.0608390750899732	0.949761210039965	NC	NA	NA	Kolobok-N1_DR	Kolobok-T2?	DNA	FALSE	15.5679523559941	0.00202537674421617	16333	Kolobok-N1_DR	Kolobok-N1-DR	Kolobok-N1-DR	12338	0	14900	14507	799	0.256795	False
Kolobok-N10_DR	5692.08385787142	-0.134490823658322	0.121125679388817	-1.11034112945284	0.266852056065878	0.618240917436678	down-regulated	TE	0.21624675515268	0.740071896357549	NC	NA	NA	Kolobok-N10_DR	Kolobok	DNA	FALSE	21.1969355637682	0.000912562878703558	11661	Kolobok-N10_DR	Kolobok-N10-DR	Kolobok-N10-DR	10095	0	16058.5	11955	643	0.336465	False
Kolobok-N10B_DR	4970.55760674619	-0.11059828268084	0.125945346786684	-0.878145048646877	0.379865008565609	0.714970473404641	down-regulated	TE	0.0736051764086033	0.686657264398956	NC	NA	NA	Kolobok-N10B_DR	Kolobok	DNA	FALSE	17.3968577465745	0.00101578963803151	11690	Kolobok-N10B_DR	Kolobok-N10B-DR	Kolobok-N10B-DR	10925	0	17585.5	9810.5	271	0.32843	False
Kolobok-N10C_DR	1953.91967814611	-0.102515620676298	0.152212448423669	-0.673503525749454	0.50062700646616	0.798106327364583	down-regulated	TE	0.0881203751532763	0.759530238172261	NC	NA	NA	Kolobok-N10C_DR	Kolobok	DNA	FALSE	18.1773462117308	0.000461477397624471	4975	Kolobok-N10C_DR	Kolobok-N10C-DR	Kolobok-N10C-DR	3858	0	17450	11521	344	0.31131	False
Kolobok-N11_DR	164.695357333523	0.419752474892125	0.309473481390621	1.35634392002172	0.174989767427019	0.510509707632203	up-regulated	TE	0.17626750875724	0.0500639950290789	NC	NA	NA	Kolobok-N11_DR	Kolobok-T2	DNA	FALSE	18.4641451768774	0.00026517043182896	2735	Kolobok-N11_DR	Kolobok-N11-DR	Kolobok-N11-DR	2510	0	35745	24625	471	0.296945	False
Kolobok-N12_DR	165.556412107402	-0.339618626739209	0.316956498105718	-1.07149917660288	0.283945040733714	0.635464947371844	down-regulated	TE	0.148336257251518	0.161261366384706	NC	NA	NA	Kolobok-N12_DR	Kolobok-T2	DNA	FALSE	18.8305103485685	8.58692808411653e-05	961	Kolobok-N12_DR	Kolobok-N12-DR	Kolobok-N12-DR	866	0	17785	11577	848	0.23083	False
Kolobok-N13_DR	949.318733736339	0.381725405916084	0.15706472777803	2.43037002206856	0.015083415065663	0.120917951289235	up-regulated	TE	0.432782429386317	0.517929710153604	NC	NA	NA	Kolobok-N13_DR	DNA	DNA	FALSE	20.5979631700924	0.000206346490579668	2031	Kolobok-N13_DR	Kolobok-N13-DR	Kolobok-N13-DR	1850	0	28198	8919.5	459	0.25734	False
Kolobok-N14_DR	174.105065815841	-0.440615775074375	0.284719819963114	-1.54754163279345	0.121732693409153	0.427003858644365	down-regulated	TE	0.178382011917637	0.123451029366984	NC	NA	NA	Kolobok-N14_DR	Kolobok-T2?	DNA	FALSE	17.2052326606513	0.000226285020292785	1858	Kolobok-N14_DR	Kolobok-N14-DR	Kolobok-N14-DR	1605	0	24595	23414	419	0.308005	False
Kolobok-N14B_DR	239.283043170797	-0.0761241029290653	0.24712984493039	-0.308032819550821	0.758057359319935	0.920176213611824	down-regulated	TE	0.198984973796431	0.0305796443264701	NC	NA	NA	Kolobok-N14B_DR	Kolobok-T2?	DNA	FALSE	18.5302701524452	0.000728048659512516	2238	Kolobok-N14B_DR	Kolobok-N14B-DR	Kolobok-N14B-DR	1483	0	25416	19914.5	2111	0.27445	False
Kolobok-N15_DR	966.179216486497	-0.0515298438773664	0.161496495179842	-0.319077165234966	0.749667998850576	0.917510561836628	down-regulated	TE	0.279830001377559	0.480325322350843	NC	NA	NA	Kolobok-N15_DR	Kolobok	DNA	FALSE	19.1720525964774	0.000306783967186025	3043	Kolobok-N15_DR	Kolobok-N15-DR	Kolobok-N15-DR	2443	0	20372	16692	912	0.291005	False
Kolobok-N16_DR	444.247520792274	0.123189130082316	0.206229169982651	0.597340958568952	0.550279763850309	0.823015887295516	up-regulated	TE	0.246825342208435	0.0708204317483621	NC	NA	NA	Kolobok-N16_DR	Kolobok?	DNA	FALSE	18.2092927373046	0.000848173477489794	6090	Kolobok-N16_DR	Kolobok-N16-DR	Kolobok-N16-DR	3564	0	27767	18851.5	1242	0.35958	False
Kolobok-N16B_DR	167.700374333631	-0.0493837699929481	0.285752923302166	-0.1728198242813	0.862793053981841	0.9584226284954	down-regulated	TE	0.157476245481553	0.0438839179094974	NC	NA	NA	Kolobok-N16B_DR	Kolobok?	DNA	FALSE	15.0337828050686	0.000422022625845986	2539	Kolobok-N16B_DR	Kolobok-N16B-DR	Kolobok-N16B-DR	1564	0	31922.5	15732	1143	0.1937	False
Kolobok-N17_DR	91.5133487926928	-0.0752945925532849	0.411327173497082	-0.183052804202393	0.854756586759719	0.956233956963322	down-regulated	TE	0.564440444224715	0.0336381437353343	NC	NA	NA	Kolobok-N17_DR	Kolobok-T2	DNA	FALSE	17.4699638722748	0.000122328722649237	943	Kolobok-N17_DR	Kolobok-N17-DR	Kolobok-N17-DR	623	0	30385	16510	1279	0.27917	False
Kolobok-N2_DR	1621.25201312345	0.0413534463159417	0.151708900281107	0.272584180884025	0.785172873430861	0.929732614138676	up-regulated	TE	0.0413201043280038	0.275168548795501	NC	NA	NA	Kolobok-N2_DR	Kolobok-T2	DNA	FALSE	12.8777762162767	0.001163630359262	4440	Kolobok-N2_DR	Kolobok-N2-DR	Kolobok-N2-DR	3212	0	18146	34431	1371	0.14872	False
Kolobok-N2A_DR	247.049242445058	0.499307470007669	0.247690284777836	2.01585407540517	0.0438152370526728	0.240379872196969	up-regulated	TE	0.00451645767724784	0.045094967992636	NC	NA	NA	Kolobok-N2A_DR	Kolobok-T2	DNA	FALSE	12.8576561048674	0.000859830800814122	2784	Kolobok-N2A_DR	Kolobok-N2A-DR	Kolobok-N2A-DR	2159	0	34619	17388	1355	0.11893	False
Kolobok-N2B_DR	381.373027733686	-0.0700931068893636	0.206309668474945	-0.339747077330388	0.734047005684098	0.911888450179192	down-regulated	TE	0.272118811422676	0.123187878232084	NC	NA	NA	Kolobok-N2B_DR	Kolobok-T2	DNA	FALSE	12.413649911353	0.000440636046043752	2135	Kolobok-N2B_DR	Kolobok-N2B-DR	Kolobok-N2B-DR	1732	0	16563	31510.5	1190	0.14292	False
Kolobok-N2C_DR	80.0495110974206	-0.111924496121556	0.436686940260318	-0.256303740283224	0.797716309367757	0.934077006077469	down-regulated	TE	-0.104444540041532	0.18004731517653	NC	NA	NA	Kolobok-N2C_DR	Kolobok-T2	DNA	FALSE	7.6420880219854	8.66366794286265e-05	333	Kolobok-N2C_DR	Kolobok-N2C-DR	Kolobok-N2C-DR	269	0	18497	38265	1118	0.06492	False
Kolobok-N3_DR	1878.32613589649	0.1277476422085	0.136637081556347	0.934941238157363	0.349818583329757	0.690743106187904	up-regulated	TE	-0.00709524313456278	0.20142527568689	NC	NA	NA	Kolobok-N3_DR	Kolobok-T2?	DNA	FALSE	16.3830848470205	0.00110550537687795	10518	Kolobok-N3_DR	Kolobok-N3-DR	Kolobok-N3-DR	8996	0	18404	13658	370	0.24246	False
Kolobok-N4_DR	1303.15650905386	0.0513917704596003	0.153729386912161	0.334300236876407	0.738153011710176	0.913407353614316	up-regulated	TE	-0.0404809608989578	0.183188753091257	NC	NA	NA	Kolobok-N4_DR	Kolobok-T2	DNA	FALSE	11.8133587141903	0.000275196851134395	2118	Kolobok-N4_DR	Kolobok-N4-DR	Kolobok-N4-DR	2243	0	6823.5	8177.5	3002	0.16028	False
Kolobok-N5_DR	1852.99071510333	0.0804347195190589	0.136771778084413	0.588094420103365	0.556468918240687	0.826295620901881	up-regulated	TE	0.40564928347682	0.168052676090161	NC	NA	NA	Kolobok-N5_DR	Kolobok-T2?	DNA	FALSE	14.3085061375071	0.00153083859226586	10353	Kolobok-N5_DR	Kolobok-N5-DR	Kolobok-N5-DR	8853	0	17721	16561	485	0.21634	False
Kolobok-N6_DR	982.892175393092	-0.0776038256147765	0.15834705993543	-0.490086937177244	0.624072381247638	0.862372329510994	down-regulated	TE	0.18686709500419	0.141160398276301	NC	NA	NA	Kolobok-N6_DR	Kolobok-T2?	DNA	FALSE	11.8998154044922	0.000820157604390249	4939	Kolobok-N6_DR	Kolobok-N6-DR	Kolobok-N6-DR	4256	0	12550.5	18286	467	0.1677	False
Kolobok-N7_DR	1011.34461064626	0.219225600814478	0.154395341881435	1.41989776468015	0.155637446804383	0.482559075514846	up-regulated	TE	-0.00841380948347981	0.10621990774774	NC	NA	NA	Kolobok-N7_DR	Kolobok-T2	DNA	FALSE	11.0561238419978	0.00101801684133231	4067	Kolobok-N7_DR	Kolobok-N7-DR	Kolobok-N7-DR	3223	0	23163	10876	1176	0.15658	False
Kolobok-N7B_DR	49.1573672735701	-0.0380004620235788	0.506540486270486	-0.0750195947877048	0.940199121436998	0.983496186305535	down-regulated	TE	0.669793444370943	0.0512992148163229	NC	NA	NA	Kolobok-N7B_DR	Kolobok-T2	DNA	FALSE	15.878150930192	0.000108172621381677	946	Kolobok-N7B_DR	Kolobok-N7B-DR	Kolobok-N7B-DR	766	0	22321.5	16435	487	0.24478	False
Kolobok-N8_DRe	527.997656595703	-0.239235486439573	0.194948977994834	-1.22716973897607	0.219758800574421	0.567595862904759	down-regulated	TE	0.0800048194575225	0.166516678809394	NC	NA	NA	Kolobok-N8_DRe	Kolobok-T2	DNA	FALSE	7.07985936133053	0.000364665770131546	1276	Kolobok-N8_DRe	Kolobok-N8-DRe	Kolobok-N8-DRe	1032	0	26739	16014	895	0.06148	False
Kolobok-N9_DR	1058.20418818182	0.677430568670844	0.164958038223947	4.10668419656619	4.01379403641094e-05	0.00131218921670839	up-regulated	TE	0.0327867876697598	0.0794113868837391	NC	NA	NA	Kolobok-N9_DR	Kolobok-T2	DNA	FALSE	3.08749560230211	0.000980115068782532	1656	Kolobok-N9_DR	Kolobok-N9-DR	Kolobok-N9-DR	1798	0	29023.5	15523	1639	0.00854	False
KolobokN78B_DR	56.3791970912657	0.202915958300029	0.467652194534811	0.433903573363696	0.664358464772797	0.880703673409468	up-regulated	TE	0.415348946199568	0.0514793808583558	NC	NA	NA	KolobokN78B_DR	Kolobok-T2	DNA	FALSE	10.8781296733915	0.000180525057084116	657	KolobokN78B_DR	KolobokN78B-DR	KolobokN78B-DR	578	0	27853	11439	1017	0.08733	False
L1-1_DR	139.638440054042	0.00389255618742467	0.32323619271011	0.0120424515422865	0.990391746073275	0.997660676319685	up-regulated	TE	0.755320037499442	0.080770413299263	NC	NA	NA	L1-1_DR	L1	LINE	TRUE	9.35880105210422	0.000105464155778873	366	L1-1_DR	L1-1-DR	L1-1-DR	260	0	23290	3776	5811	0.12014	False
L1-10_DR	56.9253610481651	-0.774650473034204	0.497339107231351	-1.5575901065706	0.119330445443097	0.422003558840413	down-regulated	TE	0.760360654199971	0.243872356149897	NC	NA	NA	L1-10_DR	L1	LINE	TRUE	8.10298750493025	2.76780429813454e-05	100	L1-10_DR	L1-10-DR	L1-10-DR	74	245	35791	10651	5708	0.062785	False
L1-100_DR	19.8630504198825	0.394578014264573	0.769627063084528	0.512687291274783	0.608170080970448	0.854421329881973	up-regulated	TE	2.01189942119594	0.0162392961055732	NC	NA	NA	L1-100_DR	L1	LINE	TRUE	10.2691734911741	2.69383115156333e-05	179	L1-100_DR	L1-100-DR	L1-100-DR	139	0	28013	8148	2997	0.094755	False
L1-101_DR	17.3713355428327	0.710102400849197	0.867699374843253	0.818373761047684	0.413143799629728	NA	up-regulated	TE	0.0436082809232743	0.0730980326005436	NC	NA	NA	L1-101_DR	L1	LINE	TRUE	9.54129802767329	4.4777780386577e-05	193	L1-101_DR	L1-101-DR	L1-101-DR	142	0	24820.5	5446	2452	0.1388	False
L1-103_DR	133.606056165625	0.951140008261957	0.324859658744244	2.92784894233596	0.0034131582652271	0.0435719173954099	up-regulated	TE	-0.972993686413856	0.0195391707035761	NC	NA	NA	L1-103_DR	L1	LINE	TRUE	10.4665694447034	3.92166889150127e-05	176	L1-103_DR	L1-103-DR	L1-103-DR	129	0	21322	7565	2067	0.125905	False
L1-105_DR	561.852836587387	0.0669535199823186	0.187372704250164	0.357328033718977	0.720846245571828	0.907338312712598	up-regulated	TE	-0.373754271301813	16.7051216601596	NC	NA	NA	L1-105_DR	L1	LINE	TRUE	11.7154576590466	1.70065428898663e-05	86	L1-105_DR	L1-105-DR	L1-105-DR	69	0	19539	1755	954	0.11334	False
L1-106_DR	30.3151375082882	-0.0349935114446438	0.668936731365742	-0.0523121392559785	0.958279980834335	0.988487910579793	down-regulated	TE	-0.146529941408547	0.0453429426114411	NC	NA	NA	L1-106_DR	L1	LINE	TRUE	9.6215388550498	4.55437228097357e-05	177	L1-106_DR	L1-106-DR	L1-106-DR	135	0	27780	9928	1300	0.11124	False
L1-107_DR	10.2170868905012	-1.4128199036279	1.23505164150016	-1.14393589397753	0.25265022381998	NA	down-regulated	TE	-0.435559555775285	0.0082971168366328	NC	NA	NA	L1-107_DR	L1	LINE	TRUE	9.20476565172789	4.89482349491746e-05	237	L1-107_DR	L1-107-DR	L1-107-DR	180	0	19418.5	6464	5566	0.17413	False
L1-108_DR	114.918152185752	0.29839619220099	0.411034155790326	0.725964467909586	0.467860553333786	0.779490149605192	up-regulated	TE	-0.263635768206975	0.215553120589737	NC	NA	NA	L1-108_DR	L1	LINE	TRUE	10.2907174033477	4.20365510869646e-05	236	L1-108_DR	L1-108-DR	L1-108-DR	189	0	21444	8948	5689	0.11487	False
L1-109_DR	40.2367442667762	0.663936228927629	0.555424441169199	1.19536732580584	0.231943545781176	0.579713217014459	up-regulated	TE	0.585001766707031	0.11300921674828	NC	NA	NA	L1-109_DR	L1	LINE	TRUE	8.96036454170457	4.73748494202337e-05	230	L1-109_DR	L1-109-DR	L1-109-DR	184	0	16090	7923	5300	0.072865	False
L1-11_DR	1509.05996738169	0.173186735455043	0.140857631834735	1.2295161660693	0.218878340463729	0.566805329672522	up-regulated	TE	0.328739723420984	0.148098865158578	NC	NA	NA	L1-11_DR	L1	LINE	TRUE	12.4434460752973	0.000739650648593346	4880	L1-11_DR	L1-11-DR	L1-11-DR	3846	0	28032	32833.5	7324	0.14786	False
L1-110_DR	10.3183836217818	0.749548938952592	1.04814742354441	0.715117856625474	0.474536220933673	NA	up-regulated	TE	-0.556189260960824	0.20400398210979	NC	NA	NA	L1-110_DR	L1	LINE	TRUE	10.1829901164773	3.63174657885701e-05	185	L1-110_DR	L1-110-DR	L1-110-DR	153	0	17995	8871	1106	0.13319	False
L1-111_DR	60.1154769493229	0.295389296018395	0.497579411592675	0.593652569090228	0.552744512884949	0.824147348720854	up-regulated	TE	0.62857078164443	0.53667501251134	NC	NA	NA	L1-111_DR	L1	LINE	TRUE	5.0069971073406	1.86257975943385e-05	84	L1-111_DR	L1-111-DR	L1-111-DR	63	0	20735	6965	5719	0.028255	False
L1-113_DR	19.1975798751215	0.334883886658941	0.879855670357488	0.380612295790373	0.703490956136333	0.899345626639665	up-regulated	TE	-0.894991174412583	0.0731526037335041	NC	NA	NA	L1-113_DR	L1	LINE	TRUE	9.62493083978089	4.87421877003591e-05	221	L1-113_DR	L1-113-DR	L1-113-DR	158	0	23879	16257.5	5418	0.11411	False
L1-114_DR	122.739254020719	-0.045084604277147	0.329549490998751	-0.136806778673853	0.891183525419972	0.968362676286552	down-regulated	TE	0.323649112062758	0.0646218758070527	NC	NA	NA	L1-114_DR	L1	LINE	TRUE	10.1328480340075	4.65885206968389e-05	241	L1-114_DR	L1-114-DR	L1-114-DR	184	0	20955	4347	2899	0.103005	False
L1-115_DR	20.3106254751327	0.705803718926258	0.811272252354323	0.869996128769356	0.384302519795383	0.717962491279425	up-regulated	TE	1.32740124692387	0.00270329712443217	NC	NA	NA	L1-115_DR	L1	LINE	TRUE	7.53183220998625	6.23289287256093e-05	206	L1-115_DR	L1-115-DR	L1-115-DR	155	0	23744	1247.5	5585	0.09136	False
L1-116_DR	34.8415479278614	0.30674939232442	0.656421683596569	0.467305392234644	0.640281399095841	0.870708070984204	up-regulated	TE	0.489672675822742	0.0606569374997771	NC	NA	NA	L1-116_DR	L1	LINE	TRUE	11.1658098245135	3.18222865864965e-05	169	L1-116_DR	L1-116-DR	L1-116-DR	139	0	21859.5	10241	3003	0.110465	False
L1-118_DR	20.5250009131907	-0.317249182254131	0.775651308765399	-0.40901005215745	0.682532284249153	0.889657154704268	down-regulated	TE	0.864000726083622	0.0658226014561322	NC	NA	NA	L1-118_DR	L1	LINE	TRUE	7.26289622355013	7.1912674083059e-05	253	L1-118_DR	L1-118-DR	L1-118-DR	214	0	23260	13851.5	3607	0.076635	False
L1-119_DR	309.288024191241	-0.462144012537451	0.242328459681221	-1.90709755323577	0.0565079560470743	0.279920089678118	down-regulated	TE	0.192471666837757	0.0209790531929623	NC	NA	NA	L1-119_DR	L1	LINE	TRUE	11.1376568381421	0.000123019672610813	1431	L1-119_DR	L1-119-DR	L1-119-DR	1321	0	27341	55779	5277	0.19083	False
L1-12_DR	122.696563510758	-0.349990524309468	0.356881232903426	-0.980691871808732	0.326744713380661	0.673531719010404	down-regulated	TE	0.439799071411829	0.453412766391721	NC	NA	NA	L1-12_DR	L1	LINE	TRUE	9.00392780469439	8.03766290918224e-05	302	L1-12_DR	L1-12-DR	L1-12-DR	235	0	17987	6695	5787	0.1289	False
L1-121_DR	37.3773916804999	1.6785320311389	0.640329520366922	2.62135662615877	0.00875805920735541	0.0832460063524212	up-regulated	TE	1.0054731520365	0.0452043269418863	NC	NA	NA	L1-121_DR	L1	LINE	TRUE	11.2646880952035	5.23702210602445e-05	285	L1-121_DR	L1-121-DR	L1-121-DR	243	0	25650	7857	1420	0.11143	False
L1-122_DR	32.305936262499	-0.0141442662221072	0.621466002056926	-0.0227595172950613	0.981842100171263	0.994979525434158	down-regulated	TE	0.928131063503339	0.0750732475903686	NC	NA	NA	L1-122_DR	L1	LINE	TRUE	15.6973040120352	2.56423252863345e-05	98	L1-122_DR	L1-122-DR	L1-122-DR	79	409	9655.5	9255	5028	0.084995	False
L1-123_DR	16.6270140047979	-1.17423214997836	0.839229220865238	-1.39917929545844	0.161759223705861	NA	down-regulated	TE	0.882616404250969	0.0227455693363577	NC	NA	NA	L1-123_DR	L1	LINE	TRUE	11.4939469067756	4.68994117754404e-05	267	L1-123_DR	L1-123-DR	L1-123-DR	217	0	18679	7669	1735	0.13338	False
L1-126_DR	7.92647507731362	-0.040137353316279	1.42943408059823	-0.0280791915213616	0.977598990289689	NA	down-regulated	TE	1.52004632486626	0.0386692631022213	NC	NA	NA	L1-126_DR	L1	LINE	TRUE	4.50006676887267	3.60939445681236e-05	89	L1-126_DR	L1-126-DR	L1-126-DR	75	0	26545	21233.5	5735	0.034125	False
L1-127_DR	10.4296981520524	-0.303222412967333	1.12133487640191	-0.270412005680497	0.786843304839088	NA	down-regulated	TE	-1.11738359574903	0.0391013219078327	NC	NA	NA	L1-127_DR	L1	LINE	TRUE	13.0947592342582	2.10321091043568e-05	143	L1-127_DR	L1-127-DR	L1-127-DR	113	0	31722.5	0	1054	0.13473	False
L1-128_DR	260.916955102401	0.290574255952305	0.24758976442418	1.173611746948	0.240550573858155	0.589093421382186	up-regulated	TE	-0.227890387120948	0.463054347453023	NC	NA	NA	L1-128_DR	L1	LINE	TRUE	11.2859623236055	4.29779613085845e-05	200	L1-128_DR	L1-128-DR	L1-128-DR	179	853	21822	30374	4168	0.05124	False
L1-13_DR	141.198312168171	0.112473369595631	0.319148338615913	0.352417217910038	0.724525391201305	0.908262337930882	up-regulated	TE	0.172123021445954	0.326626375670096	NC	NA	NA	L1-13_DR	L1	LINE	TRUE	6.93396673874907	7.07040577119152e-05	210	L1-13_DR	L1-13-DR	L1-13-DR	169	0	28575	17228	5781	0.071085	False
L1-130_DR	15.7322927244713	-0.169696979946574	0.902863815998527	-0.187954126568797	0.850912611894388	NA	down-regulated	TE	0.169139163007133	0.0270807255844258	NC	NA	NA	L1-130_DR	L1	LINE	TRUE	10.7596029947253	3.91912060397175e-05	218	L1-130_DR	L1-130-DR	L1-130-DR	149	0	17597	2358	5393	0.15193	False
L1-132_DR	166.035751852165	0.104068706248294	0.312626127173522	0.332885505089379	0.73922071131788	0.913823506863264	up-regulated	TE	0.303234935793113	0.163418755506564	NC	NA	NA	L1-132_DR	L1	LINE	TRUE	14.0997843277518	7.73412546030883e-05	794	L1-132_DR	L1-132-DR	L1-132-DR	903	0	22659	19675	4586	0.111875	False
L1-134_DR	16.207032175145	-0.307660256717987	1.00977267062599	-0.304682693112757	0.760607832171597	NA	down-regulated	TE	-0.158025580246377	0.00980958181009398	NC	NA	NA	L1-134_DR	L1	LINE	TRUE	9.30766092630613	2.96795408152457e-05	153	L1-134_DR	L1-134-DR	L1-134-DR	122	0	29535	16289	4253	0.05405	False
L1-136_DR	16.3901420521645	-0.0280581698628926	0.8818554642056	-0.0318171979443005	0.974617831603507	NA	down-regulated	TE	0.772433486500547	0.0302223323763106	NC	NA	NA	L1-136_DR	L1	LINE	TRUE	9.44382903981407	3.1089107860146e-05	136	L1-136_DR	L1-136-DR	L1-136-DR	104	0	30394.5	7808	5378	0.1291	False
L1-138_DR	21.1372913863884	0.836229099478453	0.749456891669645	1.11578011860762	0.264516265999901	0.616146813604158	up-regulated	TE	-0.166293196229978	0.0470372084778364	NC	NA	NA	L1-138_DR	L1	LINE	TRUE	11.3612571884994	2.27889713354232e-05	143	L1-138_DR	L1-138-DR	L1-138-DR	122	0	21860	6210	1313	0.10933	False
L1-139_DR	107.446053743878	-1.57367554132371	0.517891459853782	-3.03862037379031	0.00237664135218602	0.0336941290900745	down-regulated	TE	-0.706088498156003	0.306241978678281	NC	NA	NA	L1-139_DR	L1	LINE	TRUE	14.2579829487335	3.20246934245555e-05	154	L1-139_DR	L1-139-DR	L1-139-DR	120	0	19475	8521.5	3710	0.10849	False
L1-14_DR	59.9453173433492	-0.264005360313931	0.478469897465883	-0.551770052227278	0.58110590790936	0.839740825511009	down-regulated	TE	0.430995137049133	0.017860715958978	NC	NA	NA	L1-14_DR	L1	LINE	TRUE	5.65791134194221	0.000105001823612803	254	L1-14_DR	L1-14-DR	L1-14-DR	187	0	28795	3857	5705	0.07217	False
L1-140_DR	14.4887371394007	0.455659910219582	0.882643381105884	0.516244635119424	0.605683559332468	NA	up-regulated	TE	0.467578904972126	0.0108960205383108	NC	NA	NA	L1-140_DR	L1	LINE	TRUE	11.7453535216133	5.88814597392442e-05	255	L1-140_DR	L1-140-DR	L1-140-DR	183	0	26765.5	9442	5538	0.14431	False
L1-15_DR	191.716866415165	0.748467380542598	0.274109234941622	2.73054419601004	0.00632298544501002	0.0666235944870976	up-regulated	TE	0.477667722595709	0.018908516395356	NC	NA	NA	L1-15_DR	L1-Tx1	LINE	TRUE	16.5541096940458	0.000176687336064659	569	L1-15_DR	L1-15-DR	L1-15-DR	509	0	25725.5	28116.5	5524	0.033975	False
L1-16_DR	22.1676723136825	-0.709499986526808	0.762737491008902	-0.930202061509164	0.352266474732591	0.693255197060269	down-regulated	TE	-0.216919269299945	0.0160328407318796	NC	NA	NA	L1-16_DR	L1	LINE	TRUE	10.1624056378128	6.54494888260446e-05	265	L1-16_DR	L1-16-DR	L1-16-DR	194	0	22013	10728	4805	0.106155	False
L1-17_DR	151.439888334998	0.464072756120895	0.300782402470243	1.54288532942617	0.122858600951069	0.428617599861486	up-regulated	TE	0.255127274687524	0.620668980327689	NC	NA	NA	L1-17_DR	L1	LINE	TRUE	11.6103372578715	6.34479909921443e-05	295	L1-17_DR	L1-17-DR	L1-17-DR	239	0	29112	11500	5593	0.104815	False
L1-18_DR	31.3628654501624	0.0118342426757324	0.695290851636061	0.0170205643406434	0.986420210176251	0.996229221866931	up-regulated	TE	0.790135488234005	0.0553763524195788	NC	NA	NA	L1-18_DR	L1	LINE	TRUE	8.15927687709054	7.35610520735829e-05	237	L1-18_DR	L1-18-DR	L1-18-DR	166	0	19896	5791	5714	0.103005	False
L1-19_DR	61.2260068045303	-0.230557893107265	0.462725303940441	-0.498260828063427	0.618300213710238	0.859861752834491	down-regulated	TE	0.16093424018541	0.552850941379962	NC	NA	NA	L1-19_DR	L1	LINE	TRUE	8.58830756582645	5.49104996861005e-05	207	L1-19_DR	L1-19-DR	L1-19-DR	174	0	20904	8412	5599	0.0871	False
L1-2_DR	90.1069752610706	-0.119862427512873	0.3795035537925	-0.315840066094373	0.752123905180296	0.918310653429729	down-regulated	TE	0.144537189774055	0.00425265022608498	NC	NA	NA	L1-2_DR	L1-Tx1	LINE	TRUE	7.17307142917885	0.000335188636154359	6103	L1-2_DR	L1-2-DR	L1-2-DR	3179	43307.5	59152	63957.5	5534	0	False
L1-20_DR	68.6569401085795	0.713218697218064	0.442907998463149	1.6103089122185	0.107330434582966	0.399239439307165	up-regulated	TE	-0.0324946981625174	0.0744778551954549	NC	NA	NA	L1-20_DR	L1	LINE	TRUE	7.80962523592556	0.000125755805335366	384	L1-20_DR	L1-20-DR	L1-20-DR	261	0	26512.5	9116	6038	0.09712	False
L1-21_DR	86.5523842894079	0.361009771455132	0.403545951137813	0.894593962440341	0.371004180468971	0.708499167235995	up-regulated	TE	0.265473497780663	0.347910299899225	NC	NA	NA	L1-21_DR	L1	LINE	TRUE	14.3703522534003	5.39261326175544e-05	225	L1-21_DR	L1-21-DR	L1-21-DR	169	0	27692	9520	6014	0.15877	False
L1-22_DR	8.97375273684657	0.498251118758103	1.29648855443697	0.384308150699008	0.700750067611491	NA	up-regulated	TE	1.24251234933735	0.0366063630831697	NC	NA	NA	L1-22_DR	L1	LINE	TRUE	6.22540674430812	3.35092529310389e-05	114	L1-22_DR	L1-22-DR	L1-22-DR	91	0	25689.5	2568.5	5574	0.12925	False
L1-23_DR	53.8499562465819	-0.821566029037955	0.513126814129774	-1.60109744105124	0.10935533891282	0.403206658367533	down-regulated	TE	1.12995518271765	0.0541397508049268	NC	NA	NA	L1-23_DR	L1	LINE	TRUE	6.71838655230801	6.34108588024285e-05	161	L1-23_DR	L1-23-DR	L1-23-DR	120	0	25655	6986	5579	0.10043	False
L1-24_DR	425.445186549163	0.0396612940714079	0.207003137975007	0.191597549966593	0.848057461802442	0.95467177044168	up-regulated	TE	-0.479953675133739	0.15721705675798	NC	NA	NA	L1-24_DR	L1	LINE	TRUE	1.94742079692311	4.31592537642561e-05	53	L1-24_DR	L1-24-DR	L1-24-DR	50	0	47418.5	13284	5678	0.00255	False
L1-25_DR	801.590304970453	-0.157307237928286	0.18429544526957	-0.85356009584606	0.393348776491774	0.726066014430738	down-regulated	TE	0.748709739378615	1.07999409534664	NC	NA	NA	L1-25_DR	L1	LINE	TRUE	9.49633255537673	0.000105754660557238	347	L1-25_DR	L1-25-DR	L1-25-DR	277	0	21672	3846.5	5711	0.13689	False
L1-26_DR	26.0595504493961	-0.954629476814817	0.727626820717049	-1.31197675736316	0.189527976916218	0.530776583361972	down-regulated	TE	-0.209864511765995	0.142953931796798	NC	NA	NA	L1-26_DR	L1	LINE	TRUE	13.1184596306363	5.19603108090674e-05	236	L1-26_DR	L1-26-DR	L1-26-DR	169	0	17921	4739	5335	0.1347	False
L1-27_DR	172.121011163701	-0.376907281603825	0.282047770813274	-1.33632427059085	0.181443306874153	0.518976641851534	down-regulated	TE	-0.52768628591784	0.2904134763157	NC	NA	NA	L1-27_DR	L1	LINE	TRUE	6.32651283156409	9.79073911306186e-05	327	L1-27_DR	L1-27-DR	L1-27-DR	290	247	9705.5	8400	4770	0.089395	False
L1-3_DR	107.913634548731	0.388529237754255	0.426073150714136	0.911883879805724	0.361829848333982	0.7020098726938	up-regulated	TE	0.353474758533759	0.0942352125692805	NC	NA	NA	L1-3_DR	L1-Tx1	LINE	TRUE	6.87439552273077	6.36809772805576e-05	122	L1-3_DR	L1-3-DR	L1-3-DR	95	12980	40397	55376	5520	0.046165	False
L1-31_DR	63.3653914600074	-0.227669292401611	0.459918782058796	-0.495020645563689	0.620585547202956	0.860881981094212	down-regulated	TE	-0.35442279304988	0.315050650993443	NC	NA	NA	L1-31_DR	L1	LINE	TRUE	6.43533481522301	9.69536035124267e-05	195	L1-31_DR	L1-31-DR	L1-31-DR	159	0	20935	8076	5852	0.10981	False
L1-32_DR	238.996420257944	0.11107544811377	0.267730992300571	0.414877064322347	0.678231900716775	0.887274452860458	up-regulated	TE	0.890435908710269	0.469525415025763	NC	NA	NA	L1-32_DR	L1	LINE	TRUE	7.31847614082648	9.49652111572497e-05	304	L1-32_DR	L1-32-DR	L1-32-DR	246	0	28135	10502	5853	0.09488	False
L1-33_DR	28.5184005804996	-0.148429564702335	0.660966108759065	-0.224564561987914	0.822318036179824	0.944632210035511	down-regulated	TE	0.947467548600937	0.0109343835599612	NC	NA	NA	L1-33_DR	L1	LINE	TRUE	17.2275275623845	0.000120191801535197	371	L1-33_DR	L1-33-DR	L1-33-DR	240	0	19535	11567	5582	0.01645	False
L1-34_DR	125.621704494983	-0.15358524105053	0.346333096572612	-0.443461056914407	0.657432281186655	0.877765198426261	down-regulated	TE	0.499640114204424	0.119954392319215	NC	NA	NA	L1-34_DR	L1	LINE	TRUE	6.8738234817387	8.53479740208406e-05	266	L1-34_DR	L1-34-DR	L1-34-DR	202	0	29309	8876	5808	0.086685	False
L1-35_DR	182.609540670691	-0.217118470239425	0.278893873329368	-0.778498529377922	0.436275173272112	0.757876381196432	down-regulated	TE	0.797186498006785	0.145458053028766	NC	NA	NA	L1-35_DR	L1	LINE	TRUE	6.8293889761851	7.22810836516125e-05	227	L1-35_DR	L1-35-DR	L1-35-DR	173	0	27860	5117	5481	0.10531	False
L1-36_DR	100.604435908318	0.302023741555818	0.385073334419048	0.784327852801012	0.432847760265539	0.755148144862194	up-regulated	TE	0.434316450840377	0.0256354553191754	NC	NA	NA	L1-36_DR	L1	LINE	TRUE	6.69003164152921	5.70656228539233e-05	164	L1-36_DR	L1-36-DR	L1-36-DR	128	0	25612	4896	5714	0.065035	False
L1-37_DR	499.403599220031	0.571366432955268	0.188017305650216	3.03890341891308	0.00237440961994677	0.0336941290900745	up-regulated	TE	-0.198504649601447	0.231504976498891	NC	NA	NA	L1-37_DR	L1	LINE	TRUE	10.4698317594715	8.04938503181803e-05	311	L1-37_DR	L1-37-DR	L1-37-DR	232	0	26000.5	3963	5576	0.134745	False
L1-38_DR	34.7116295912158	0.778916532949027	0.610908094095048	1.27501426233819	0.202304193903841	0.546566418543675	up-regulated	TE	0.105008825587418	0.0504673002196123	NC	NA	NA	L1-38_DR	L1	LINE	TRUE	10.0905925780683	8.54047644286413e-05	293	L1-38_DR	L1-38-DR	L1-38-DR	217	0	31141	5228.5	5477	0.101755	False
L1-39_DR	1122.68663766692	0.20410131317312	0.162082632887037	1.25924233545347	0.207942814393412	0.554025920105263	up-regulated	TE	1.3184514971253	1.01155405186672	NC	NA	NA	L1-39_DR	L1	LINE	TRUE	7.99937129486778	6.47243190033583e-05	218	L1-39_DR	L1-39-DR	L1-39-DR	191	137	14450	11589	5033	0.09968	False
L1-4_DR	90.1554926503182	-0.128643259076619	0.390926438437191	-0.32907280354559	0.742100660106317	0.914610500888429	down-regulated	TE	0.355235455120591	0.0140241967582239	NC	NA	NA	L1-4_DR	L1-Tx1	LINE	TRUE	3.74459618291271	0.00010258167854191	69	L1-4_DR	L1-4-DR	L1-4-DR	56	7535	20333	33273.5	5548	0.0104	False
L1-40_DR	239.547765674788	0.0669382749914832	0.254271088544409	0.263255548928805	0.792353618373758	0.932101518998714	up-regulated	TE	0.486258011409978	0.247838280367942	NC	NA	NA	L1-40_DR	L1	LINE	TRUE	9.00868377303182	8.36486302797263e-05	300	L1-40_DR	L1-40-DR	L1-40-DR	219	0	21882	3874	5759	0.1144	False
L1-42_DR	79.7716650432687	0.421954492672361	0.432969089045943	0.974560317001261	0.329778405942014	0.67581743623818	up-regulated	TE	1.76858116100494	0.211224547969038	NC	NA	NA	L1-42_DR	L1	LINE	TRUE	11.679013079749	0.0001103277445495	450	L1-42_DR	L1-42-DR	L1-42-DR	338	0	21599	6129	5810	0.127875	False
L1-43_DR	8.81383351882552	-2.51867480051761	1.19794551996691	-2.10249527924041	0.0355099127479451	NA	down-regulated	TE	1.91236374764502	0.00373586155404433	NC	NA	NA	L1-43_DR	L1	LINE	TRUE	11.3034290956135	5.11936403037575e-05	222	L1-43_DR	L1-43-DR	L1-43-DR	164	0	20106	8505.5	5379	0.13738	False
L1-44_DR	15.2955389013146	-1.28406091919492	0.917671009266455	-1.39926063505193	0.161734839556745	NA	down-regulated	TE	0.415348946199568	0.0164716573037326	NC	NA	NA	L1-44_DR	L1	LINE	TRUE	10.2077839437351	9.27591222388365e-05	376	L1-44_DR	L1-44-DR	L1-44-DR	264	0	22886.5	2923	5884	0.12399	False
L1-46_DR	24.3742671316565	-0.467195930145278	0.695052990024449	-0.672173110324789	0.501473497346126	0.798507282195781	down-regulated	TE	3.92659858752253e-05	0.204660116668408	NC	NA	NA	L1-46_DR	L1	LINE	TRUE	11.4557717977014	6.45823429838564e-05	264	L1-46_DR	L1-46-DR	L1-46-DR	207	0	31151	8481.5	5714	0.115725	False
L1-47_DR	11.7198608741621	0.264808108525239	1.14326854547816	0.231623715681327	0.816830285925232	NA	up-regulated	TE	0.198118229978899	0.0878552713996074	NC	NA	NA	L1-47_DR	L1	LINE	TRUE	8.55878133202695	6.96257680458525e-05	295	L1-47_DR	L1-47-DR	L1-47-DR	219	0	26332	7065	5457	0.10252	False
L1-48_DR	169.677678481391	-0.0207958199864676	0.28660927957182	-0.0725580833165469	0.942157783423785	0.983543139610029	down-regulated	TE	0.297653903529814	0.164904370356027	NC	NA	NA	L1-48_DR	L1	LINE	TRUE	10.5911864580637	5.67758461577092e-05	614	L1-48_DR	L1-48-DR	L1-48-DR	864	0	13844	19528	5767	0.20866	False
L1-49_DR	95.3428218573486	0.120454204001701	0.400973269593609	0.300404573411547	0.763868575618135	0.923493966515956	up-regulated	TE	0.984714591869706	0.0428658538798509	NC	NA	NA	L1-49_DR	L1	LINE	TRUE	9.56063668375911	8.43599665415381e-05	289	L1-49_DR	L1-49-DR	L1-49-DR	203	0	28869.5	9295.5	5775	0.10773	False
L1-4B_DR	36.4483603642396	0.189242746673053	0.615265863054487	0.307578817608307	0.758402840408506	0.920244769616936	up-regulated	TE	0.269238221365727	0.0156198582426962	NC	NA	NA	L1-4B_DR	L1	LINE	TRUE	2.80966243367505	0.000113062421109751	124	L1-4B_DR	L1-4B-DR	L1-4B-DR	111	16672	47117	48719	5563	0.01209	False
L1-5_DR	166.793702458155	0.631391467915775	0.33539071789968	1.88255498503281	0.0597607016744021	0.289282496612392	up-regulated	TE	0.249882454974363	0.129974681922044	NC	NA	NA	L1-5_DR	L1-Tx1	LINE	TRUE	14.9929750974221	0.000345496095170193	442	L1-5_DR	L1-5-DR	L1-5-DR	370	19435.5	33992	41967	5551	0.00312	False
L1-50_DR	23.040639703465	1.20161547603626	0.761104859590849	1.57877782659569	0.114387026260857	0.412586281173335	up-regulated	TE	0.184443293081822	0.135064351334283	NC	NA	NA	L1-50_DR	L1	LINE	TRUE	4.91363999630371	3.15215886580131e-05	115	L1-50_DR	L1-50-DR	L1-50-DR	100	0	28170.5	5628	5834	0.04226	False
L1-51_DR	283.176495832904	-0.238460123755943	0.251370696566242	-0.948639308452978	0.342804091483539	0.686220624992487	down-regulated	TE	0.183831097279415	0.619499188636102	NC	NA	NA	L1-51_DR	L1	LINE	TRUE	11.3356451345391	7.02424536279964e-05	278	L1-51_DR	L1-51-DR	L1-51-DR	193	0	15781	9484	5792	0.117415	False
L1-52_DR	20.4836423839793	-0.516499403349298	0.95046131801757	-0.543419699001101	0.586840865638142	0.841416914789702	down-regulated	TE	0.226315121809551	0.0850822749894684	NC	NA	NA	L1-52_DR	L1	LINE	TRUE	12.0960328319653	8.68412705131394e-05	321	L1-52_DR	L1-52-DR	L1-52-DR	223	0	21688	5195	5607	0.11835	False
L1-53_DR	107.717299008288	-0.0388446222740442	0.389457665637454	-0.0997402945207518	0.920550509624133	0.977449110416143	down-regulated	TE	0.170597167214995	0.0334180407200298	NC	NA	NA	L1-53_DR	L1	LINE	TRUE	11.0836388642008	0.000208052387060144	2376	L1-53_DR	L1-53-DR	L1-53-DR	2746	0	21609	32875	6446	0.03489	False
L1-54_DR	2418.97588318712	-0.694766760869914	0.48240364790389	-1.44021871287411	0.149805530581161	0.474662077741666	down-regulated	TE	-0.106627263600369	0.466825481440318	NC	NA	NA	L1-54_DR	L1	LINE	TRUE	6.66455232700707	0.000101030135477508	221	L1-54_DR	L1-54-DR	L1-54-DR	168	1275	8715	15024	3378	0.02169	False
L1-55_DR	33.1677814620787	-1.2401173741598	0.754523989462902	-1.64357580604238	0.100263854875416	0.38554559170223	down-regulated	TE	-0.411782172492159	0.0607541259846641	NC	NA	NA	L1-55_DR	L1	LINE	TRUE	9.01538697249743	9.7893557569744e-05	328	L1-55_DR	L1-55-DR	L1-55-DR	227	0	25831	4648.5	5611	0.10885	False
L1-56_DR	242.033803259362	0.180915556366489	0.252128963768286	0.717551659525936	0.473033772903327	0.782308985341025	up-regulated	TE	0.221653744439688	0.142329927729439	NC	NA	NA	L1-56_DR	L1	LINE	TRUE	10.4234566019492	0.000129450094171019	1995	L1-56_DR	L1-56-DR	L1-56-DR	2323	0	15156	23982	4982	0.15271	False
L1-58_DR	31.2288066157196	0.372835625905647	0.630785534942987	0.591065592427298	0.554476472873081	0.825195524819016	up-regulated	TE	1.31651293078113	0.016567035730477	NC	NA	NA	L1-58_DR	L1	LINE	TRUE	11.2211892985306	5.90278042516538e-05	444	L1-58_DR	L1-58-DR	L1-58-DR	403	0	17741	5285	1850	0.15505	False
L1-59_DR	13.2103205690624	-0.203659472009622	0.959725579497034	-0.212205943407651	0.831946370162816	NA	down-regulated	TE	0.216040137976161	0.148286792828433	NC	NA	NA	L1-59_DR	L1	LINE	TRUE	8.30621044877396	6.12775780991444e-05	248	L1-59_DR	L1-59-DR	L1-59-DR	219	18159	31500	41038	5036	0.110125	False
L1-6_DR	53.7203778979889	-1.13798997444186	0.500981143305738	-2.27152257055585	0.0231153622179451	0.160217536731347	down-regulated	TE	-0.252543179030666	0.149382926330861	NC	NA	NA	L1-6_DR	L1	LINE	TRUE	7.50535621143911	8.62653575314679e-05	260	L1-6_DR	L1-6-DR	L1-6-DR	210	0	23873.5	9624.5	5693	0.09827	False
L1-60_DR	443.050917058223	0.0455573944033354	0.216201811951237	0.210716987023266	0.833108118485113	0.948017766739107	up-regulated	TE	0.28510422606182	0.340023558577338	NC	NA	NA	L1-60_DR	L1	LINE	TRUE	12.9849251518375	7.660370738383e-05	2137	L1-60_DR	L1-60-DR	L1-60-DR	2771	0	14138	10354	5677	0.13286	False
L1-61_DR	26.2444755930612	-0.495996349613317	0.673340890285915	-0.736619974768955	0.461353484333035	0.774729334887275	down-regulated	TE	0.452932129007725	0.0576384075137732	NC	NA	NA	L1-61_DR	L1	LINE	TRUE	10.1179527830656	6.54422080045317e-05	313	L1-61_DR	L1-61-DR	L1-61-DR	233	0	18496	8584	5219	0.13036	False
L1-62_DR	17.9192086995448	0.623080580663703	0.88449516282928	0.704447697227222	0.481154011098933	NA	up-regulated	TE	0.105008825587418	0.014599143243884	NC	NA	NA	L1-62_DR	L1	LINE	TRUE	9.70257810737583	5.16414108268018e-05	254	L1-62_DR	L1-62-DR	L1-62-DR	203	0	23247.5	10527	1199	0.127455	False
L1-63_DR	48.2979908738048	0.0747601853945863	0.52834614819103	0.141498496110084	0.887476148020581	0.967333576107182	up-regulated	TE	-0.120283486254825	0.100281087447725	NC	NA	NA	L1-63_DR	L1	LINE	TRUE	10.5131863482635	4.88739705697429e-05	188	L1-63_DR	L1-63-DR	L1-63-DR	142	0	31305	7979.5	4958	0.11187	False
L1-64_DR	17.861731731147	0.504017652355008	0.854162902819634	0.590072046785479	0.555142348466613	NA	up-regulated	TE	0.452932129007725	0.0930961340223973	NC	NA	NA	L1-64_DR	L1	LINE	TRUE	9.86496143191159	4.3890976326304e-05	449	L1-64_DR	L1-64-DR	L1-64-DR	510	0	28840.5	20381	3790	0.14764	False
L1-65_DR	14.7041037670304	0.0847266539547831	0.890566175202021	0.0951379653910202	0.924205242803714	NA	up-regulated	TE	0.467578904972125	0.0136676463689365	NC	NA	NA	L1-65_DR	L1	LINE	TRUE	10.1030726194992	6.55900086812438e-05	284	L1-65_DR	L1-65-DR	L1-65-DR	217	0	19469	3387	1742	0.131395	False
L1-66_DR	333.738129524747	0.37937907233285	0.227290881612841	1.66913458930161	0.095090709693884	0.376222774413271	up-regulated	TE	-0.300330704826841	1.21269292141165	NC	NA	NA	L1-66_DR	L1	LINE	TRUE	10.0059580020154	7.08700604424096e-05	226	L1-66_DR	L1-66-DR	L1-66-DR	178	0	23210	958	5474	0.06822	False
L1-67_DR	34.8198685235228	0.445030163948887	0.641216624099962	0.694040277844558	0.487656950029133	0.791274592480007	up-regulated	TE	0.242512349337352	0.0430848668605851	NC	NA	NA	L1-67_DR	L1	LINE	TRUE	10.2287955335269	5.9922617215591e-05	369	L1-67_DR	L1-67-DR	L1-67-DR	439	0	22478	13872	5368	0.1532	False
L1-68_DR	127.501908414209	-0.400785595559061	0.32599345588671	-1.22942834686333	0.218911247544522	0.566805329672522	down-regulated	TE	0.974786248178837	0.121259663031076	NC	NA	NA	L1-68_DR	L1	LINE	TRUE	11.2944197558994	7.04499570411144e-05	286	L1-68_DR	L1-68-DR	L1-68-DR	200	0	20352	3684	5793	0.11077	False
L1-69_DR	47.3235529321699	-0.406904923564046	0.511860380074427	-0.794952958665955	0.426640866513572	0.751388189796746	down-regulated	TE	1.68997132630857	0.0190738155647964	NC	NA	NA	L1-69_DR	L1	LINE	TRUE	10.7140357270916	0.000113674010116835	467	L1-69_DR	L1-69-DR	L1-69-DR	337	0	24127.5	9412.5	6021	0.131755	False
L1-7_DR	13.1953199884249	-0.922615893428571	1.04940400879857	-0.879180835686766	0.379303233688034	NA	down-regulated	TE	0.394515442782402	0.00320375493813033	NC	NA	NA	L1-7_DR	L1	LINE	TRUE	9.65644080208179	7.75582230841731e-05	283	L1-7_DR	L1-7-DR	L1-7-DR	214	0	25157	12545.5	5747	0.12455	False
L1-70_DR	96.0533570228331	0.229614687430485	0.376624855588876	0.609664189771725	0.542084280901969	0.820391208906524	up-regulated	TE	0.502768333434426	0.0670843765639174	NC	NA	NA	L1-70_DR	L1-Tx1	LINE	TRUE	11.7970716943477	5.40062216541965e-05	237	L1-70_DR	L1-70-DR	L1-70-DR	191	306	11306	7286	1219	0.11571	False
L1-71_DR	14.6092915155638	1.91373709910541	0.924666857011665	2.06965036606829	0.0384850978695823	NA	up-regulated	TE	0.388801791588008	0.00438076964907468	NC	NA	NA	L1-71_DR	L1	LINE	TRUE	8.22111989379259	9.48742008883383e-05	271	L1-71_DR	L1-71-DR	L1-71-DR	223	0	27117	0	1369	0.01522	False
L1-72_DR	16.5689423618954	-0.50205987993699	0.833971999627467	-0.60201047536519	0.547167164505281	NA	down-regulated	TE	0.506371387969185	0.0384249265526837	NC	NA	NA	L1-72_DR	L1	LINE	TRUE	7.76749628813861	6.08065089472589e-05	208	L1-72_DR	L1-72-DR	L1-72-DR	168	0	28726	4932	5467	0.07449	False
L1-73_DR	9.84979787337021	0.985267368350521	1.17475931628923	0.838697216262761	0.401639240857434	NA	up-regulated	TE	0.841974419753624	0.0244915356117879	NC	NA	NA	L1-73_DR	L1	LINE	TRUE	11.3356300919069	3.62832459274594e-05	214	L1-73_DR	L1-73-DR	L1-73-DR	170	0	17595.5	4250	808	0.16439	False
L1-74_DR	25.1142527973862	-0.273154140391	0.698700748227422	-0.390945824924307	0.695837280692324	0.896447484464311	down-regulated	TE	-0.93451953859922	0.0210320843820008	NC	NA	NA	L1-74_DR	L1-Tx1	LINE	TRUE	11.2938241149862	6.83851160600518e-05	242	L1-74_DR	L1-74-DR	L1-74-DR	180	299	18029	6193.5	5119	0.12707	False
L1-75_DR	52.0186177715494	-0.370270741912014	0.493369004023418	-0.750494536325671	0.452956913196628	0.76914070111933	down-regulated	TE	0.700167093414462	0.0637518258160071	NC	NA	NA	L1-75_DR	L1	LINE	TRUE	13.8875702087506	8.26249467750105e-05	322	L1-75_DR	L1-75-DR	L1-75-DR	252	0	32358.5	7862	4445	0.116475	False
L1-78_DR	165.492711963137	-0.408132648545236	0.295932049398255	-1.37914311537101	0.167850632691071	0.499784911740144	down-regulated	TE	-1.31002867369143	0.0758567158513867	NC	NA	NA	L1-78_DR	L1	LINE	TRUE	9.74486268631728	5.14856012464254e-05	238	L1-78_DR	L1-78-DR	L1-78-DR	195	0	27898	5201	5260	0.15538	False
L1-79_DR	35.7772980007969	0.206200316294738	0.615843704215797	0.334825727507127	0.737756551848842	0.913391640920709	up-regulated	TE	0.955631201549191	0.115370383870913	NC	NA	NA	L1-79_DR	L1	LINE	TRUE	5.92880817011053	5.12234916719605e-05	234	L1-79_DR	L1-79-DR	L1-79-DR	244	0	15385	18638	5746	0.13364	False
L1-8_DR	371.403037136076	0.252508431401766	0.23528212411825	1.07321553793376	0.28317442076999	0.634988725785776	up-regulated	TE	-0.0127547552918509	0.556599266651372	NC	NA	NA	L1-8_DR	L1	LINE	TRUE	7.79266318473753	5.93852925879379e-05	166	L1-8_DR	L1-8-DR	L1-8-DR	115	0	28726	7010	5248	0.0679	False
L1-81_DR	17.1371235346384	-0.516284584366241	0.818110869842788	-0.631069214940822	0.527995268989008	NA	down-regulated	TE	-0.0469942678576327	0.020868028090346	NC	NA	NA	L1-81_DR	L1	LINE	TRUE	9.30111971671392	3.84485622454002e-05	160	L1-81_DR	L1-81-DR	L1-81-DR	130	0	33043	5717.5	5813	0.090805	False
L1-82_DR	22.5112105932653	0.447506572946218	0.76250979606777	0.586886326253106	0.557280053810843	0.826883106870683	up-regulated	TE	0.800751757027111	0.0726200058638968	NC	NA	NA	L1-82_DR	L1	LINE	TRUE	12.0974731195781	9.01285614262204e-05	550	L1-82_DR	L1-82-DR	L1-82-DR	659	0	19031	17872	6010	0.14921	False
L1-83_DR	550.597764767129	-1.07091384227397	0.259163048306128	-4.13220113466558	3.59305791362935e-05	0.00119177239672693	down-regulated	TE	-0.217416378949688	1.12700594859541	NC	NA	NA	L1-83_DR	L1	LINE	TRUE	7.21387424654971	7.39236369849261e-05	282	L1-83_DR	L1-83-DR	L1-83-DR	218	0	21368.5	8437	5611	0.13608	False
L1-84_DR	71.7136008824019	0.357625726269332	0.442060637923807	0.80899699179046	0.418516876606967	0.74574227112026	up-regulated	TE	1.18989772317393	0.0922594401875645	NC	NA	NA	L1-84_DR	L1	LINE	TRUE	9.98445634903132	8.01873277324866e-05	283	L1-84_DR	L1-84-DR	L1-84-DR	229	0	16555	6275	5743	0.11242	False
L1-85_DR	149.388437500283	-0.527645453570134	0.343421403503792	-1.53643729886017	0.124431164758944	0.431360206462928	down-regulated	TE	-0.317015104007533	0.186643643240055	NC	NA	NA	L1-85_DR	L1-Tx1	LINE	TRUE	10.7477018106236	6.51830107586719e-05	285	L1-85_DR	L1-85-DR	L1-85-DR	208	96.5	4478.5	5471.5	5032	0.14528	False
L1-86_DR	35.0265409087479	-0.382604887726005	0.590029553496734	-0.648450379237017	0.516693694843878	0.806955256544458	down-regulated	TE	0.105008825587418	0.00846200588968059	NC	NA	NA	L1-86_DR	L1	LINE	TRUE	6.26063249390395	6.60057435896313e-05	200	L1-86_DR	L1-86-DR	L1-86-DR	147	0	26980	4449	5427	0.09192	False
L1-88_DR	14.1928755085404	-0.151001761968808	0.90357195300598	-0.167116477516217	0.867278401151333	NA	down-regulated	TE	0.619581998417175	0.00266112412962438	NC	NA	NA	L1-88_DR	L1	LINE	TRUE	2.14697317123738	3.15616331763342e-05	48	L1-88_DR	L1-88-DR	L1-88-DR	46	277.5	32203	32982	5428	0.01629	False
L1-89_DR	20.2461996285361	0.0239686009575558	0.816784652693422	0.0293450677342151	0.97658938350977	0.993893522252527	up-regulated	TE	0.689971326308574	0.0202482255202567	NC	NA	NA	L1-89_DR	L1	LINE	TRUE	9.56895479976581	4.12524066100237e-05	170	L1-89_DR	L1-89-DR	L1-89-DR	139	0	34653	11433.5	3021	0.119535	False
L1-9_DR	27.126910814758	-0.477466641455389	0.680152009043422	-0.70199989870927	0.482679226615862	0.788340507245645	down-regulated	TE	-0.273502797666312	0.0457153455432223	NC	NA	NA	L1-9_DR	L1	LINE	TRUE	10.4795889523396	6.62991606966017e-05	317	L1-9_DR	L1-9-DR	L1-9-DR	245	0	23756	2309	1131	0.130235	False
L1-90_DR	2857.64155855961	-0.509792880736784	0.194547160186918	-2.62040772143362	0.00878246951729744	0.0833658446631268	down-regulated	TE	-0.251164174514153	0.88169320126861	NC	NA	NA	L1-90_DR	L1	LINE	TRUE	11.11381214888	0.000103678898343906	385	L1-90_DR	L1-90-DR	L1-90-DR	216	0	14707	16468	4207	0.07616	False
L1-92_DR	91.6174892990435	0.569404646858518	0.412400289600979	1.3807086493791	0.167368560786144	0.498906445303674	up-regulated	TE	0.28334606684593	0.0952093043196986	NC	NA	NA	L1-92_DR	L1	LINE	TRUE	10.9044790397421	5.61686256435322e-05	487	L1-92_DR	L1-92-DR	L1-92-DR	497	0	26380	19732	5539	0.114095	False
L1-94_DR	52.2439290092084	-0.0655221821276744	0.516076303066956	-0.126962198687068	0.898970317449579	0.970369437073694	down-regulated	TE	0.633387797942206	0.176164135681562	NC	NA	NA	L1-94_DR	L1	LINE	TRUE	9.4174248056815	6.46318525701443e-05	272	L1-94_DR	L1-94-DR	L1-94-DR	193	0	13237.5	9992.5	5948	0.119665	False
L1-95_DR	23.8341909656486	-0.694838435850904	0.712753428148412	-0.974865091362594	0.329627184098162	0.67581743623818	down-regulated	TE	-0.175099093605318	0.0611644906951002	NC	NA	NA	L1-95_DR	L1	LINE	TRUE	11.5879455441745	4.71163802565252e-05	209	L1-95_DR	L1-95-DR	L1-95-DR	152	0	17515.5	722	5583	0.12853	False
L1-97_DR	11.8570994178132	-0.428156138118522	1.09844580743609	-0.389783578962255	0.696696587378891	NA	down-regulated	TE	-0.181612400563992	1.43605206097362	NC	NA	NA	L1-97_DR	L1	LINE	TRUE	7.0121073132446	2.41126246864711e-05	102	L1-97_DR	L1-97-DR	L1-97-DR	79	0	8271	19366	5580	0.0802	False
L1-98_DR	42.1423746106894	0.352489023562855	0.572731726822722	0.615452238901304	0.53825610168772	0.818254119638135	up-regulated	TE	0.71072988647537	0.0231993287641659	NC	NA	NA	L1-98_DR	L1	LINE	TRUE	12.9890583278463	6.96403296888783e-05	352	L1-98_DR	L1-98-DR	L1-98-DR	247	0	36588.5	545.5	2922	0.201675	False
L2-1_DR	17099.7446796479	0.32078042221333	0.114498573851567	2.80161063516111	0.00508482027097491	0.0574559428915483	up-regulated	TE	0.44657436597946	0.481484315904541	NC	NA	NA	L2-1_DR	L2	LINE	TRUE	6.78403547543918	0.00320910362701812	8426	L2-1_DR	L2-1-DR	L2-1-DR	6724	338.5	39937.5	13827	4985	0.02449	False
L2-11_DRe	216.512947339694	0.0277887189012321	0.276610867066472	0.100461414245718	0.919978014789493	0.977449110416143	up-regulated	TE	0.470501115898071	0.338349229762096	NC	NA	NA	L2-11_DRe	L2	LINE	TRUE	8.76080315642464	0.000102600608677843	444	L2-11_DRe	L2-11-DRe	L2-11-DRe	345	0	10441	21703	1977	0.07149	False
L2-13_DRe	119.215350966424	1.02603351634911	0.352360233353522	2.91188794655977	0.00359251485074477	0.0451075938002425	up-regulated	TE	0.300139166919408	0.114688078892281	NC	NA	NA	L2-13_DRe	L2	LINE	TRUE	11.8869678821951	7.23371459772619e-05	476	L2-13_DRe	L2-13-DRe	L2-13-DRe	353	0	20809	16964	1874	0.09182	False
L2-13B_DRe	42.3500856655276	-0.487630668191334	0.532781839357417	-0.915253922279821	0.360058342659568	0.700536340398751	down-regulated	TE	-0.172525149941491	0.0552854393483575	NC	NA	NA	L2-13B_DRe	L2	LINE	TRUE	11.7757211328537	7.50412430871585e-05	440	L2-13B_DRe	L2-13B-DRe	L2-13B-DRe	331	0	25958	24744	1241	0.0941	False
L2-14_DRe	98.4152717294746	0.185197881029575	0.366552300400777	0.505242719325688	0.613388369172153	0.857364969502912	up-regulated	TE	-0.525468334386107	0.164577332563434	NC	NA	NA	L2-14_DRe	L2	LINE	TRUE	12.8323535801006	0.000170260554915209	825	L2-14_DRe	L2-14-DRe	L2-14-DRe	586	0	15235	17038	1194	0.114265	False
L2-16_DRe	56.7633934418743	-0.363819561565898	0.473307445301237	-0.76867491770459	0.442086318504888	0.761712249173806	down-regulated	TE	0.150812515200543	0.0303969228448534	NC	NA	NA	L2-16_DRe	Rex-Babar	LINE	TRUE	7.28845381715258	0.00011605556683371	431	L2-16_DRe	L2-16-DRe	L2-16-DRe	409	0	31013	19836	4289	0.0519	False
L2-17_DRe	55.6828351947614	-0.302672954300573	0.474711362546201	-0.637593658338261	0.523738224880911	0.810380447443127	down-regulated	TE	0.0714562658763906	0.0557827854590215	NC	NA	NA	L2-17_DRe	L2	LINE	TRUE	10.6938912357469	0.000156669445397051	689	L2-17_DRe	L2-17-DRe	L2-17-DRe	480	0	24660	17070	3516	0.094315	False
L2-1B_DR	672.280711507217	0.419184742267781	0.175714701548973	2.38559857867642	0.01705135179661	0.131337480384048	up-regulated	TE	0.0686364359224556	0.0755477292926658	NC	NA	NA	L2-1B_DR	L2	LINE	TRUE	12.9321308138168	0.000664532956880301	6914	L2-1B_DR	L2-1B-DR	L2-1B-DR	5599	0	31230.5	14564	1008	0.16053	False
L2-2_DRe	2673.85649340598	0.00421849740767792	0.139037183241634	0.0303407858914012	0.975795269096036	0.993699502636017	up-regulated	TE	0.0581603399324297	0.125698350806958	NC	NA	NA	L2-2_DRe	L2	LINE	TRUE	5.01181854662642	0.0031533055951896	8228	L2-2_DRe	L2-2-DRe	L2-2-DRe	7437	0	24261	20107	4238	0.02557	False
L2-3_DRe	1068.81588535864	-0.00889219430029627	0.152642642503989	-0.0582549814024865	0.953545526216107	0.986766221832086	down-regulated	TE	0.158791603817336	0.0481095534205419	NC	NA	NA	L2-3_DRe	L2	LINE	TRUE	8.87432616410232	0.00257096656045074	7070	L2-3_DRe	L2-3-DRe	L2-3-DRe	5655	0	34920	15509.5	5068	0.0927	False
L2-32_DRe	46.1311006833709	0.419670873003301	0.535287434980293	0.784010319649576	0.433034055052395	0.755212530451219	up-regulated	TE	0.196156713645613	0.0197388440064432	NC	NA	NA	L2-32_DRe	L2	LINE	TRUE	11.2814026667506	0.000156551496088542	692	L2-32_DRe	L2-32-DRe	L2-32-DRe	509	0	17716	23110.5	2560	0.078925	False
L2-33_DRe	169.288333018434	0.168702181866408	0.284761972214176	0.592432270905623	0.553561161958988	0.824414272455877	up-regulated	TE	-0.118462246297139	0.0529787674075883	NC	NA	NA	L2-33_DRe	L2	LINE	TRUE	17.825517213751	0.00029064092972759	2273	L2-33_DRe	L2-33-DRe	L2-33-DRe	1924	0	32341	15800	1448	0.14518	False
L2-34_DR	135.335691924426	0.0206504741520125	0.332529538222872	0.0621011723120124	0.950482263432258	0.985885991495321	up-regulated	TE	0.987969404397199	0.0402219210281109	NC	NA	NA	L2-34_DR	L2	LINE	TRUE	9.91479400243145	0.000145335390547897	741	L2-34_DR	L2-34-DR	L2-34-DR	519	0	23737.5	11649	3558	0.09121	False
L2-35_DRe	114.07089676045	-0.186329342288764	0.357390660595857	-0.521360412659101	0.602115723436005	0.850566970012401	down-regulated	TE	0.461152635812693	0.0506938915125692	NC	NA	NA	L2-35_DRe	L2	LINE	TRUE	12.4100088739169	0.000129635027037447	778	L2-35_DRe	L2-35-DRe	L2-35-DRe	544	0	18200.5	11193	2600	0.13043	False
L2-36_DRe	83.5358603017911	-0.149296615476467	0.421680737514683	-0.35405130515659	0.723300434230272	0.908009654195314	down-regulated	TE	0.411897521010639	0.568521927739337	NC	NA	NA	L2-36_DRe	L2	LINE	TRUE	9.2549161779491	6.1453773979757e-05	376	L2-36_DRe	L2-36-DRe	L2-36-DRe	252	0	19460	10632	1779	0.08018	False
L2-36B_DRe	349.483726064934	0.0300044949897748	0.250768829646546	0.1196500180348	0.904760395636834	0.972041990615698	up-regulated	TE	-0.365100056185102	1.41012599731451	NC	NA	NA	L2-36B_DRe	L2	LINE	TRUE	15.882478619791	2.45188945268917e-05	428	L2-36B_DRe	L2-36B-DRe	L2-36B-DRe	307	0	27664	15385.5	425	0.15137	False
L2-4_DRe	180.603843920084	-0.773760956736071	0.304514669235891	-2.54096447529981	0.011054715106984	0.0982703066545459	down-regulated	TE	-0.0441346137183918	0.104888716151139	NC	NA	NA	L2-4_DRe	L2	LINE	TRUE	9.16896980950985	0.000190156855863551	654	L2-4_DRe	L2-4-DRe	L2-4-DRe	535	0	29926	15710.5	3607	0.077025	False
L2-41_DRe	279.609918283352	0.0850542204591386	0.232144550904484	0.366384737990832	0.714078006522647	0.904186859543118	up-regulated	TE	0.306802285743999	0.135327201232427	NC	NA	NA	L2-41_DRe	L2	LINE	TRUE	8.06959239546234	0.000161691027994508	627	L2-41_DRe	L2-41-DRe	L2-41-DRe	473	0	18382.5	25571	3564	0.049515	False
L2-42_DRe	121.728617476964	0.0549730536697337	0.409668256394468	0.134189195310267	0.893252969532781	0.969178332819173	up-regulated	TE	0.354987078595765	0.0619540801424823	NC	NA	NA	L2-42_DRe	L2	LINE	TRUE	7.90452372463376	0.000108224315214419	513	L2-42_DRe	L2-42-DRe	L2-42-DRe	393	0	31394.5	22364	3569	0.09395	False
L2-43_DR	20.7290470102237	-0.320965980133349	0.798148123281671	-0.402138363507845	0.687582200509362	0.892466673268348	down-regulated	TE	-0.380418001582824	0.0275556559901656	NC	NA	NA	L2-43_DR	L2	LINE	TRUE	9.80131464552644	6.83363345559153e-05	393	L2-43_DR	L2-43-DR	L2-43-DR	256	0	20926.5	19252	2415	0.069985	False
L2-44_DR	36.997790385338	0.0961117164805756	0.64528663883126	0.148944222143903	0.88159764614971	0.965530448122001	up-regulated	TE	0.362166665084542	0.0468896407649647	NC	NA	NA	L2-44_DR	L2	LINE	TRUE	11.8205311062641	8.97514148718515e-05	663	L2-44_DR	L2-44-DR	L2-44-DR	489	0	31833	15732	3032	0.15056	False
L2-45_DR	18.7924379711064	1.06217217303312	0.796270650927605	1.33393359631648	0.182225619883016	0.520024035518461	up-regulated	TE	0.0378946297288811	0.0204870949538378	NC	NA	NA	L2-45_DR	L2	LINE	TRUE	11.6570461899489	6.14275630223105e-05	399	L2-45_DR	L2-45-DR	L2-45-DR	277	0	23938	17101	896	0.13776	False
L2-46_DR	40.7646493603172	0.0122346433123738	0.654968583183214	0.0186797407181154	0.985096590000803	0.995937886377451	up-regulated	TE	0.253107464576551	0.0268444132886468	NC	NA	NA	L2-46_DR	L2	LINE	TRUE	10.9530941005029	0.000100422186881179	553	L2-46_DR	L2-46-DR	L2-46-DR	417	0	22340.5	14744	2517	0.10258	False
L2-48_DR	12.2351484396921	0.351481914889591	0.999214730920194	0.351758139680252	0.725019654318858	NA	up-regulated	TE	0.388801791588008	0.0598216805256586	NC	NA	NA	L2-48_DR	L2	LINE	TRUE	10.8587496401469	3.03493763944339e-05	155	L2-48_DR	L2-48-DR	L2-48-DR	100	0	19753.5	23267	1146	0.10273	False
L2-49_DR	119.126540600821	-0.162885762997571	0.33204202991109	-0.490557665369009	0.623739334953861	0.862176936256332	down-regulated	TE	0.36613364141258	0.0934107842717147	NC	NA	NA	L2-49_DR	L2	LINE	TRUE	10.1092690892427	8.2708676222409e-05	400	L2-49_DR	L2-49-DR	L2-49-DR	291	0	20829	12574	2888	0.07853	False
L2-5_DRe	2292.05017217577	0.291591491164184	0.138242572747597	2.10927419367817	0.0349209209736346	0.209644035754614	up-regulated	TE	0.123195959257067	0.0805019044387976	NC	NA	NA	L2-5_DRe	L2	LINE	TRUE	11.5819550191454	0.00230424385747523	14700	L2-5_DRe	L2-5-DRe	L2-5-DRe	12937	0	31151	14514.5	2227	0.11958	False
L2-50_DR	31.028342593876	0.25123551917626	0.667606828143445	0.376322572785727	0.706677099964286	0.901089709156768	up-regulated	TE	-0.14775724479255	0.0766129106341116	NC	NA	NA	L2-50_DR	L2	LINE	TRUE	15.4564020427102	6.90047139708009e-05	435	L2-50_DR	L2-50-DR	L2-50-DR	298	0	20571.5	12977	1426	0.15171	False
L2-51_DR	12.4051080768587	1.09083758277275	0.978494620241381	1.1148120390316	0.264930976329557	NA	up-regulated	TE	0.18747098577939	0.0370901878321493	NC	NA	NA	L2-51_DR	L2	LINE	TRUE	15.8539516217294	1.9956003684748e-05	166	L2-51_DR	L2-51-DR	L2-51-DR	103	0	6130	18355	2269	0.11972	False
L2-52_DR	59.2160540335701	0.34565849469248	0.480297594501839	0.719675673268767	0.471724707658032	0.781511869992043	up-regulated	TE	0.567980801929963	0.109569729213275	NC	NA	NA	L2-52_DR	L2	LINE	TRUE	15.4722316731942	5.20433121743147e-05	485	L2-52_DR	L2-52-DR	L2-52-DR	354	0	14725	13403	1552	0.16187	False
L2-53_DR	11.6614639247933	1.23593001824976	1.06340259479517	1.16224092765904	0.245137614180498	NA	up-regulated	TE	0.105008825587417	0.0304594071187531	NC	NA	NA	L2-53_DR	L2	LINE	TRUE	12.7923705386092	2.24394919028033e-05	214	L2-53_DR	L2-53-DR	L2-53-DR	156	0	21017	10890.5	1430	0.123505	False
L2-54_DR	51.7504938110671	-0.204230809985786	0.504505772189042	-0.404813624033739	0.685614513536683	0.891314157458732	down-regulated	TE	0.0346194976960192	0.185232349151283	NC	NA	NA	L2-54_DR	L2	LINE	TRUE	11.9690487698645	5.18183347895656e-05	400	L2-54_DR	L2-54-DR	L2-54-DR	284	0	18495	15810.5	1410	0.10959	False
L2-55_DR	37.4966820502974	-0.351095361794103	0.567354444579394	-0.618828961592759	0.536029040832123	0.816969582808941	down-regulated	TE	-0.125288793834376	0.0472130193422122	NC	NA	NA	L2-55_DR	L2	LINE	TRUE	12.8336279955769	8.1786924218874e-05	412	L2-55_DR	L2-55-DR	L2-55-DR	307	0	21813	11723	3466	0.081795	False
L2-56_DR	73.7343830230549	-0.317458083317127	0.42948676565285	-0.739156846508572	0.459811761374397	0.77360911474604	down-regulated	TE	0.0422730702394545	0.0770036098339411	NC	NA	NA	L2-56_DR	L2	LINE	TRUE	11.5462394204569	7.10564494731402e-05	1563	L2-56_DR	L2-56-DR	L2-56-DR	1700	0	25282	33574.5	1252	0.12881	False
L2-57_DR	25.0500823688315	0.553499544368764	0.70781467714265	0.781983705965473	0.434224149515062	0.756376661316115	up-regulated	TE	0.88928013453198	0.023869734593982	NC	NA	NA	L2-57_DR	L2	LINE	TRUE	14.4835038823488	7.07950679808266e-05	583	L2-57_DR	L2-57-DR	L2-57-DR	470	0	14128	15874	1043	0.19824	False
L2-58_DR	37.2433478197106	0.109279809058586	0.598057487357393	0.182724589807336	0.855014120706504	0.956233956963322	up-regulated	TE	0.173721575671432	0.0466609108100137	NC	NA	NA	L2-58_DR	L2	LINE	TRUE	13.2086502345839	5.38496839916688e-05	435	L2-58_DR	L2-58-DR	L2-58-DR	301	0	26706	6713	2380	0.10229	False
L2-59_DR	16.8611164548857	-0.504625613254341	0.862881678680706	-0.584814379215797	0.558672534708774	NA	down-regulated	TE	0.689971326308574	0.0303284687498885	NC	NA	NA	L2-59_DR	L2	LINE	TRUE	15.0066836441534	2.78753532443454e-05	254	L2-59_DR	L2-59-DR	L2-59-DR	166	0	18240	14006	951	0.165435	False
L2-6_DRe	115.164111625872	0.0383458600535405	0.344357362671169	0.111354842992445	0.911334967357311	0.974836433414788	up-regulated	TE	0.126703896686736	0.0402564720713844	NC	NA	NA	L2-6_DRe	L2	LINE	TRUE	10.6353141153388	0.000153107667512933	705	L2-6_DRe	L2-6-DRe	L2-6-DRe	490	0	21090	14034	2341	0.077075	False
L2-7_DRe	54.0898279550288	0.545086476468539	0.479105806253287	1.13771628177758	0.255238972462708	0.606154486959842	up-regulated	TE	-0.757487650662648	0.0278628050219031	NC	NA	NA	L2-7_DRe	L2	LINE	TRUE	9.48906077648203	5.35970394851707e-05	217	L2-7_DRe	L2-7-DRe	L2-7-DRe	168	0	24753	13738	2681	0.07546	False
L2-8_DR	44.0673128072708	-0.0568294148003345	0.61874720398076	-0.0918459339043762	0.92682044829133	0.979523452847007	down-regulated	TE	0.650442962121937	0.0304919410097228	NC	NA	NA	L2-8_DR	L2	LINE	TRUE	7.1502165312077	0.00010857452272919	502	L2-8_DR	L2-8-DR	L2-8-DR	335	0	28583	15499	3590	0.07182	False
L2-9_DRe	181.747710138343	0.330711503807093	0.283093714161411	1.16820504046421	0.242724067813749	0.590978725135754	up-regulated	TE	0.412190335105593	0.0375766923580346	NC	NA	NA	L2-9_DRe	L2	LINE	TRUE	10.5774166851462	0.000144454411144834	731	L2-9_DRe	L2-9-DRe	L2-9-DRe	627	0	12398.5	16029	3379	0.057635	False
LOOPER-N5B_DR	1898.85733002493	0.260652702798378	0.166618287608184	1.56437031336754	0.117730628209415	0.419138938220503	up-regulated	TE	-0.145256251719577	0.494136643534655	NC	NA	NA	LOOPER-N5B_DR	Kolobok-T2	DNA	FALSE	8.65213760554559	0.000551193136470909	2274	LOOPER-N5B_DR	LOOPER-N5B-DR	LOOPER-N5B-DR	2204	0	25989	20083	1540	0.07012	False
LOOPER-N5C_DR	2164.08575466469	-0.37132934853647	0.1655225715703	-2.24337590344143	0.0248725844231289	0.167822064925789	down-regulated	TE	-0.208788693928263	0.588840492182083	NC	NA	NA	LOOPER-N5C_DR	Kolobok-T2	DNA	FALSE	5.32347728575052	0.000203222290068477	551	LOOPER-N5C_DR	LOOPER-N5C-DR	LOOPER-N5C-DR	475	0	18310	21052	1465	0.02305	False
Looper-N7_DR	825.147886876846	-0.0268365583491848	0.164571461286468	-0.163069332552566	0.870463845636647	0.960610137974185	down-regulated	TE	0.139262453634786	0.087013580914904	NC	NA	NA	Looper-N7_DR	Kolobok-T2	DNA	FALSE	10.1732474795506	0.00141316085839907	3139	Looper-N7_DR	Looper-N7-DR	Looper-N7-DR	2833	0	25296	18956	1015	0.07932	False
Looper-N8_DR	419.139409366551	0.138186517639095	0.207077176442673	0.667318919510911	0.50456844397252	0.800601374973738	up-regulated	TE	0.593444402629998	0.0909570645351063	NC	NA	NA	Looper-N8_DR	Kolobok-T2	DNA	FALSE	6.51465243680617	0.00039073620772284	1073	Looper-N8_DR	Looper-N8-DR	Looper-N8-DR	1007	0	16155	28977	1107	0.05016	False
LOOPERN1_DR	2524.46696330039	0.299975787856201	0.134466216640318	2.23086359794447	0.0256901656516803	0.171565909119296	up-regulated	TE	-0.0068782079438563	0.0563091030538786	NC	NA	NA	LOOPERN1_DR	Kolobok-T2	DNA	FALSE	5.59675978893619	0.00336690669632473	5769	LOOPERN1_DR	LOOPERN1-DR	LOOPERN1-DR	4910	0	32199	17318.5	1234	0.024965	False
LOOPERN2_DR	2318.00211467458	-0.0818352724607772	0.13649606907127	-0.599543071222423	0.54881079705744	0.822692573817515	down-regulated	TE	0.105008825587417	0.118622906477887	NC	NA	NA	LOOPERN2_DR	Kolobok-T2	DNA	FALSE	5.83754884539405	0.00103293815694088	3770	LOOPERN2_DR	LOOPERN2-DR	LOOPERN2-DR	3952	0	20838	19726	1375	0.05123	False
LOOPERN3_DR	668.311642573264	0.323033856988715	0.191152978866823	1.68992321701549	0.0910426452248096	0.36695948218334	up-regulated	TE	0.0715623424942748	0.0507942967043284	NC	NA	NA	LOOPERN3_DR	Kolobok-T2	DNA	FALSE	8.89306402734537	0.00091272742526975	2830	LOOPERN3_DR	LOOPERN3-DR	LOOPERN3-DR	2574	0	19539.5	29820	1011	0.0603	False
LOOPERN3B_DR	2441.34266403313	-0.198771015236263	0.135235461973367	-1.46981429527271	0.141612056397086	0.461828401483769	down-regulated	TE	0.192225026535358	0.136082605825874	NC	NA	NA	LOOPERN3B_DR	Kolobok-T2	DNA	FALSE	11.6812931650006	0.00226649571025937	8994	LOOPERN3B_DR	LOOPERN3B-DR	LOOPERN3B-DR	6746	0	19575	26111.5	1049	0.152375	False
LOOPERN4_DR	749.187782585373	0.00671287639826596	0.166158393838605	0.040400465141631	0.967773859424079	0.991422973965076	up-regulated	TE	0.330034383338135	0.0310317887605858	NC	NA	NA	LOOPERN4_DR	Kolobok-T2	DNA	FALSE	13.2643473979957	0.000989468012098023	4665	LOOPERN4_DR	LOOPERN4-DR	LOOPERN4-DR	3561	0	23377	16302.5	917	0.174645	False
LOOPERN4B_DR	1576.50153121261	-0.160573704505359	0.147384201176145	-1.08949061855993	0.27593758966301	0.629308460825782	down-regulated	TE	0.228365598575286	0.106392413512587	NC	NA	NA	LOOPERN4B_DR	Kolobok-T2	DNA	FALSE	11.6372465504153	0.00121193060109653	6536	LOOPERN4B_DR	LOOPERN4B-DR	LOOPERN4B-DR	6074	0	15294	20191	511	0.15764	False
LOOPERN5_DR	706.1938729517	-0.0901681573828555	0.171747579590359	-0.525003948224006	0.59958044626706	0.849229459972246	down-regulated	TE	0.273536543587924	0.0318114578054014	NC	NA	NA	LOOPERN5_DR	Kolobok-T2	DNA	FALSE	11.1792702169233	0.00153315826199987	4999	LOOPERN5_DR	LOOPERN5-DR	LOOPERN5-DR	3392	0	29172.5	20153	1237	0.14522	False
LOOPERN6_DR	939.4685955958	0.0125683724935752	0.170981995392353	0.0735069939073671	0.941402678799952	0.983543139610029	up-regulated	TE	0.317775499450587	0.0739575317626788	NC	NA	NA	LOOPERN6_DR	Kolobok-T2?	DNA	FALSE	10.0021992508328	0.000838900623210946	2956	LOOPERN6_DR	LOOPERN6-DR	LOOPERN6-DR	2092	0	12126.5	23378	1291	0.22204	False
LOOPERN6B_DR	1722.60638522514	-0.066418381076573	0.143421487992108	-0.463099232942191	0.643293239805031	0.871345530947312	down-regulated	TE	0.00643207200592988	0.223566463981829	NC	NA	NA	LOOPERN6B_DR	Kolobok-T2?	DNA	FALSE	12.4060198302939	0.000917450494185178	5476	LOOPERN6B_DR	LOOPERN6B-DR	LOOPERN6B-DR	4278	0	12412	14848.5	796	0.171135	False
LOOPERN7_DR	595.144357645199	0.179413512757931	0.188979508813813	0.949380776170254	0.342426984003992	0.686174516439391	up-regulated	TE	-0.296507534037808	0.148873061588159	NC	NA	NA	LOOPERN7_DR	Kolobok-T2	DNA	FALSE	11.2014227518513	0.000210540971853259	1078	LOOPERN7_DR	LOOPERN7-DR	LOOPERN7-DR	915	0	10907	22104.5	1290	0.128405	False
LRS_DR	541.392990191989	0.607229625348797	0.203405159849378	2.98532065655784	0.00283281197186083	0.0380922292263482	up-regulated	TE	-0.116647339014047	0.0554792514516799	NC	NA	NA	LRS_DR	Crypton-H	DNA	FALSE	9.85656111038955	0.000461562583236172	883	LRS_DR	LRS-DR	LRS-DR	384	10618	37126	30241	9223	0.01263	False
LTR-10_DR	41.749291130118	-0.393420904986457	0.558152884337564	-0.704862262699552	0.480895956744091	0.786961098501662	down-regulated	TE	0.0255743580930128	0.0809650177244609	NC	NA	NA	LTR-10_DR	LTR	LTR	TRUE	8.75987385458628	6.05458555370965e-05	230	LTR-10_DR	LTR-10-DR	LTR-10-DR	164	NA	NA	NA	875	0.08979	False
LTR-11_DR-I	81.7938438251144	-0.144220160973744	0.39956021836541	-0.360947247360474	0.718138882768786	0.906323521294524	down-regulated	TE	0.269544597599308	0.135525842313685	NC	NA	NA	LTR-11_DR-I	LTR	LTR	TRUE	8.21964207472225	7.47762211840884e-05	2499	LTR-11	LTR-11	LTR-11-DR-I	7428	0	27288	24914	429	0.08999	False
LTR-11_DR-LTR	2290.64096944346	0.0557635897824121	0.136616830963792	0.408175108359755	0.683145121306808	0.889972463491178	up-regulated	TE	0.120554751144943	0.245742264412371	NC	NA	NA	LTR-11_DR-LTR	LTR	LTR	TRUE	13.1564257682309	0.000907584981035178	8558	LTR-11	LTR-11	LTR-11-DR-LTR	7428	0	27288	24914	429	0.08999	True
LTR-13_DR	13.2903276920771	0.983333717797327	0.960499849654394	1.02377290131919	0.305942552689422	NA	up-regulated	TE	0.922144768437607	0.0529855331836853	NC	NA	NA	LTR-13_DR	ERV1	LTR	TRUE	11.9332301558539	2.00877865541318e-05	172	LTR-13_DR	LTR-13-DR	LTR-13-DR	124	NA	NA	NA	448	0.12406	False
LTR-16_DR-LTR	496.918449820857	0.271369961574281	0.194231121149941	1.39714974597089	0.16236854512958	0.492124661250716	up-regulated	TE	-0.354044777839833	0.229819520097507	NC	NA	NA	LTR-16_DR-LTR	LTR	LTR	TRUE	11.1679366680602	0.000133517889150285	547	LTR-16_DR-LTR	LTR-16-DR-LTR	LTR-16-DR-LTR	442	NA	NA	NA	769	0.15114	False
LTR-16B_DR-LTR	11.2811610791993	0.851159019143854	1.01184924422981	0.841191535199229	0.400240641867015	NA	up-regulated	TE	0.105008825587418	0.0110309481820363	NC	NA	NA	LTR-16B_DR-LTR	LTR	LTR	TRUE	10.6379838795203	2.74603464181093e-05	165	LTR-16B_DR-LTR	LTR-16B-DR-LTR	LTR-16B-DR-LTR	128	NA	NA	NA	707	0.11104	False
LTR-18_DR-LTR	41.008533048249	-0.478641401831774	0.617366444057211	-0.775295460968427	0.438165090882389	0.759006246538845	down-regulated	TE	0.788535160792164	0.119985199225749	NC	NA	NA	LTR-18_DR-LTR	LTR	LTR	TRUE	9.34841145597754	1.60920717078442e-05	118	LTR-18_DR-LTR	LTR-18-DR-LTR	LTR-18-DR-LTR	102	NA	NA	NA	388	0.10576	False
LTR-19_DR-LTR	364.654134273339	0.114354904419992	0.225089179903078	0.508042654334754	0.611423430166705	0.856346219894432	up-regulated	TE	0.0180562814741169	0.534824453488479	NC	NA	NA	LTR-19_DR-LTR	LTR	LTR	TRUE	11.7918890128855	3.58835288264004e-05	683	LTR-19_DR-LTR	LTR-19-DR-LTR	LTR-19-DR-LTR	767	NA	NA	NA	1362	0.13525	False
LTR-20_DR-LTR	145.789560859992	1.12268105684702	0.332185960946242	3.37967641272084	0.000725712168696148	0.0134505977157292	up-regulated	TE	0.255740261796419	0.667004203644402	NC	NA	NA	LTR-20_DR-LTR	ERV1	LTR	TRUE	11.5892072851585	2.0867562538165e-05	72	LTR-20_DR-LTR	LTR-20-DR-LTR	LTR-20-DR-LTR	61	NA	NA	NA	1965	0.069645	False
LTR-21_DR-LTR	12.7168799788335	-0.142912403406653	1.11293965254538	-0.128409840623255	0.897824643938453	NA	down-regulated	TE	0.172123021445955	0.0532736024108529	NC	NA	NA	LTR-21_DR-LTR	LTR	LTR	TRUE	10.9317817198389	1.58838402125748e-05	112	LTR-21_DR-LTR	LTR-21-DR-LTR	LTR-21-DR-LTR	100	NA	NA	NA	669	0.065225	False
LTR-23_DR-LTR	29.7272982553178	-0.969229340877199	0.667653948949709	-1.45169416342388	0.146586662916981	0.469589343412358	down-regulated	TE	0.192471666837757	0.0276202209752208	NC	NA	NA	LTR-23_DR-LTR	LTR	LTR	TRUE	21.108775217562	1.47247334277188e-05	71	LTR-23_DR-LTR	LTR-23-DR-LTR	LTR-23-DR-LTR	54	NA	NA	NA	565	0.015565	False
LTR-6_DR	364.496754464737	-0.0136096654329227	0.228483606914198	-0.0595651723847019	0.952501957505108	0.986525830040482	down-regulated	TE	-0.00569463881880239	0.15591697477652	NC	NA	NA	LTR-6_DR	LTR	LTR	TRUE	7.96357002953381	0.000184376611664448	634	LTR-6_DR	LTR-6-DR	LTR-6-DR	560	NA	NA	NA	654	0.06136	False
LTR-6B_DR	18.3886273031812	-0.105956600003847	0.828532918970339	-0.127884598882957	0.898240299273534	0.970062473284972	down-regulated	TE	-0.742988080967533	0.1162218258183	NC	NA	NA	LTR-6B_DR	LTR	LTR	TRUE	6.27961280640208	7.2771811021583e-06	33	LTR-6B_DR	LTR-6B-DR	LTR-6B-DR	18	NA	NA	NA	711	0.03225	False
LTR-8_DR	157.872159374909	0.465570219635062	0.299605143533953	1.55394601755994	0.120197293739818	0.423657541206916	up-regulated	TE	0.105008825587418	0.0939143766153384	NC	NA	NA	LTR-8_DR	LTR	LTR	TRUE	12.0975583122721	0.000310243813568962	1074	LTR-8_DR	LTR-8-DR	LTR-8-DR	962	NA	NA	NA	612	0.10616	False
LTR-9_DR	77.7959942307957	0.925770729300323	0.427499636546857	2.16554740672593	0.0303457890493722	0.191416524348279	up-regulated	TE	0.320133246459826	0.205948275569852	NC	NA	NA	LTR-9_DR	ERV1	LTR	TRUE	8.16600561290722	7.49757156935423e-05	314	LTR-9_DR	LTR-9-DR	LTR-9-DR	254	NA	NA	NA	801	0.04801	False
LTR1_DR	106.150773985208	0.144694375239088	0.378860141246907	0.381920290592906	0.70252048937629	0.899345626639665	up-regulated	TE	0.181292410850266	0.05892157524577	NC	NA	NA	LTR1_DR	Gypsy?	LTR	TRUE	10.5581243612565	0.000385418295689807	996	LTR1_DR	LTR1-DR	LTR1-DR	874	NA	NA	NA	848	0.05139	False
LTR12_DR	136.555120544173	-0.363569994120979	0.328547754237177	-1.1065971063023	0.268468158960129	0.620638015772995	down-regulated	TE	-0.146529941408547	0.61917344493118	NC	NA	NA	LTR12_DR	ERV1	LTR	TRUE	10.0045079042267	3.79505540539169e-05	235	LTR12_DR	LTR12-DR	LTR12-DR	189	NA	NA	NA	493	0.069325	False
LTR1B_DR	89.5280275939607	0.479571912464702	0.38528798777106	1.24471026267672	0.213238272202672	0.559925294062262	up-regulated	TE	-0.672052174156587	0.165808376668737	NC	NA	NA	LTR1B_DR	Gypsy?	LTR	TRUE	8.29170837692759	0.000118291507120326	358	LTR1B_DR	LTR1B-DR	LTR1B-DR	286	NA	NA	NA	899	0.02874	False
LTR2B_DR	361.529808928714	0.426654955907381	0.245738960704198	1.73621209548841	0.0825263393548947	0.349441981082255	up-regulated	TE	-0.138551749063736	1.21170271108015	NC	NA	NA	LTR2B_DR	LTR	LTR	TRUE	11.1819286815083	0.000419503461602517	808	LTR2B_DR	LTR2B-DR	LTR2B-DR	673	NA	NA	NA	1628	0.02948	False
LTR3_DR	26.6225612950884	0.66567770024459	0.685038908908977	0.971737067175903	0.331181371263011	0.676252226738284	up-regulated	TE	0.0270063135861447	0.0210283990842092	NC	NA	NA	LTR3_DR	Gypsy	LTR	TRUE	10.2474148576417	0.000100114936213334	322	LTR3_DR	LTR3-DR	LTR3-DR	269	NA	NA	NA	784	0.06828	False
LTR4_DR	12.0745953706578	-1.00962019470136	1.00785448611817	-1.00175194793248	0.316463410327413	NA	down-regulated	TE	1.16913916300713	0.0250375618980561	NC	NA	NA	LTR4_DR	Pao	LTR	TRUE	10.1300354276622	2.01402084690248e-05	137	LTR4_DR	LTR4-DR	LTR4-DR	126	NA	NA	NA	346	0.07355	False
LTR5_DR	212.469107321145	-0.203640270653856	0.292479763534522	-0.696254223515944	0.486269635358411	0.790180470980591	down-regulated	TE	-0.182649367215199	0.0934896235083758	NC	NA	NA	LTR5_DR	LTR	LTR	TRUE	8.94477108501209	0.000104688748287747	221	LTR5_DR	LTR5-DR	LTR5-DR	160	NA	NA	NA	1841	0.07871	False
LTR5B_DR	246.009050901494	0.0584315790918254	0.250927076673567	0.232862789725318	0.815867953676872	0.942111912673319	up-regulated	TE	0.0365290877046509	0.117347381085178	NC	NA	NA	LTR5B_DR	LTR	LTR	TRUE	13.2526691052636	0.000188892905248909	636	LTR5B_DR	LTR5B-DR	LTR5B-DR	429	NA	NA	NA	1389	0.14388	False
Mariner-1_DR	183.722774211519	0.170668735610979	0.287694055541576	0.593229968862929	0.553027258898405	0.824370314038076	up-regulated	TE	0.131808884931133	0.0754929121909349	NC	NA	NA	Mariner-1_DR	TcMar-Tc1	DNA	FALSE	16.0132906711428	0.000111044177386371	545	Mariner-1_DR	Mariner-1-DR	Mariner-1-DR	416	0	17260	15498	1508	0.11428	False
Mariner-10_DR	373.226015746661	0.226476181958537	0.216370262907578	1.04670659874955	0.29523491937253	0.646836507369039	up-regulated	TE	0.597471296811428	0.0678125964802004	NC	NA	NA	Mariner-10_DR	TcMar-Tc1	DNA	FALSE	12.6656152327041	0.000294584222658985	3343	Mariner-10_DR	Mariner-10-DR	Mariner-10-DR	2443	0	18292	16872	1597	0.183565	False
Mariner-11_DR	134.314327266237	0.141651825821801	0.334655105720863	0.423277049715634	0.672093136828283	0.884622588578298	up-regulated	TE	0.470230431248531	0.267460364379808	NC	NA	NA	Mariner-11_DR	TcMar-Tc1	DNA	FALSE	15.1300094029968	8.67225931224789e-05	593	Mariner-11_DR	Mariner-11-DR	Mariner-11-DR	405	615	20229.5	23720	1347	0.161375	False
Mariner-12_DR	12.603872058584	-0.683215108406425	0.994121566210335	-0.687255091961129	0.491921992849741	NA	down-regulated	TE	0.33947407922444	0.04260126121215	NC	NA	NA	Mariner-12_DR	TcMar-Tc1	DNA	FALSE	17.1092181170271	2.39036651090504e-05	131	Mariner-12_DR	Mariner-12-DR	Mariner-12-DR	88	170.5	29955	22816	1614	0.13003	False
Mariner-14_DR	67.2734328164678	0.217995120438196	0.481510506385902	0.45273180449252	0.650741874912253	0.874495270460734	up-regulated	TE	0.702910382016072	0.110246085566444	NC	NA	NA	Mariner-14_DR	TcMar-Tc1	DNA	FALSE	10.1446724853584	5.12191231790527e-05	137	Mariner-14_DR	Mariner-14-DR	Mariner-14-DR	114	0	22286	11263	1562	0.08932	False
Mariner-15_DR	41.3280030347769	-0.751518855797205	0.569772855771973	-1.31897974461944	0.187175884235024	0.527125875133408	down-regulated	TE	-0.372570139760139	0.142258874420773	NC	NA	NA	Mariner-15_DR	TcMar-Tc1	DNA	FALSE	10.6972930728963	3.65664698843118e-05	193	Mariner-15_DR	Mariner-15-DR	Mariner-15-DR	133	0	16791.5	20534	1595	0.10637	False
Mariner-16_DR	144.925463074688	-0.566607156614455	0.30537171585048	-1.8554670495151	0.0635295603668033	0.299649422322419	down-regulated	TE	0.705078218698782	0.0631991235664571	NC	NA	NA	Mariner-16_DR	TcMar-Tc1	DNA	FALSE	17.442103572403	0.000139159797740642	951	Mariner-16_DR	Mariner-16-DR	Mariner-16-DR	653	0	19927	15889.5	1249	0.2499	False
Mariner-17_DR	8.62461751014002	0.122727112379995	1.19102960167779	0.103042873331705	0.917928944035875	NA	up-regulated	TE	-0.221491999089769	0.0739510222146131	NC	NA	NA	Mariner-17_DR	TcMar-Tc1	DNA	FALSE	9.83137482630471	4.24406366809314e-05	156	Mariner-17_DR	Mariner-17-DR	Mariner-17-DR	94	0	11670	33895	1600	0.11172	False
Mariner-18_DR	364.953155488138	0.605234737103034	0.225035629729923	2.68950626987116	0.00715578027973912	0.0724266864804365	up-regulated	TE	-0.872448605761494	0.310312567963261	NC	NA	NA	Mariner-18_DR	TcMar-Tc2	DNA	FALSE	6.57691059153491	3.16693893347253e-05	100	Mariner-18_DR	Mariner-18-DR	Mariner-18-DR	67	0	23888.5	24424.5	1761	0.09499	False
Mariner-18N1_DR	58.1267962203288	-0.454394049056456	0.510917029983324	-0.889369550025152	0.373804504184845	0.710229754480805	down-regulated	TE	-0.0584899066954616	0.10685704765652	NC	NA	NA	Mariner-18N1_DR	TcMar-Tc2	DNA	FALSE	5.02375237437375	1.26489712143868e-05	40	Mariner-18N1_DR	Mariner-18N1-DR	Mariner-18N1-DR	25	0	5483	34696	744	0.003675	False
Mariner-19_DR	275.865473352146	-0.053595423006164	0.261499751731775	-0.204954011050602	0.83760805608135	0.950080808224153	down-regulated	TE	-0.270379597038426	0.104296047644638	NC	NA	NA	Mariner-19_DR	TcMar-Tc1	DNA	FALSE	18.9010426780681	0.000189415668233536	1276	Mariner-19_DR	Mariner-19-DR	Mariner-19-DR	808	317.5	30606.5	17876	1227	0.25728	False
Mariner-2_DR	30.2750436086261	-0.0942446099701854	0.654325841614536	-0.144033146753976	0.885474295204545	0.966916066800519	down-regulated	TE	0.226999349966028	0.0247808648475549	NC	NA	NA	Mariner-2_DR	TcMar-Tc1	DNA	FALSE	11.2583684862894	6.99024392633433e-05	307	Mariner-2_DR	Mariner-2-DR	Mariner-2-DR	225	0	25815	11842.5	1481	0.10825	False
Mariner-20_DR	42.5769166351753	0.397320298630449	0.561310986927012	0.707843437744989	0.479042488110539	0.785745235916462	up-regulated	TE	0.457310569518299	0.111097406690509	NC	NA	NA	Mariner-20_DR	TcMar-ISRm11	DNA	FALSE	7.53304882912741	2.55571396746334e-05	98	Mariner-20_DR	Mariner-20-DR	Mariner-20-DR	64	754	11383.5	56128	1587	0.04959	False
Mariner-21_DR	119.005384866886	0.882864171823176	0.368128278515837	2.39825143393648	0.0164735530008014	0.128252047592058	up-regulated	TE	0.5932953068969	0.0238088366601223	NC	NA	NA	Mariner-21_DR	TcMar-Tc1	DNA	FALSE	11.0554883984535	0.000109197761050695	790	Mariner-21_DR	Mariner-21-DR	Mariner-21-DR	501	0	616	22543	1589	0.06835	False
Mariner-3_DR	68.0740693498652	-0.270843503106569	0.443050924851049	-0.611314609483379	0.540991320970941	0.819747961630368	down-regulated	TE	0.805448543728509	0.0421564193364688	NC	NA	NA	Mariner-3_DR	TcMar-ISRm11	DNA	FALSE	11.8855147994746	5.89127672717497e-05	374	Mariner-3_DR	Mariner-3-DR	Mariner-3-DR	272	4051	29495	18706	2647	0.076	False
Mariner-4_DR	115.380209079216	0.160648560115676	0.335379669617368	0.479005064018813	0.631935026084349	0.866285306551482	up-regulated	TE	-0.508442232093434	0.163450157240557	NC	NA	NA	Mariner-4_DR	TcMar-Tc1	DNA	FALSE	7.02537631469543	6.12644726204212e-05	291	Mariner-4_DR	Mariner-4-DR	Mariner-4-DR	218	0	19352	29046	1627	0.06164	False
Mariner-5_DR	24.4661536297839	-0.0775084801648167	0.749915387374255	-0.103356300550391	0.917680193447402	0.976677390476933	down-regulated	TE	-0.0104683918325179	0.0114149762990248	NC	NA	NA	Mariner-5_DR	TcMar-Tc1	DNA	FALSE	9.0466753149981	5.27575607647316e-05	282	Mariner-5_DR	Mariner-5-DR	Mariner-5-DR	151	0	20683	26201	1643	0.07602	False
Mariner-6_DR	543.444426921288	-0.344664154348857	0.195467118851473	-1.76328456864785	0.0778525066147725	0.33810413470098	down-regulated	TE	0.096788318782449	0.156929981576843	NC	NA	NA	Mariner-6_DR	TcMar-Tc1	DNA	FALSE	16.7915821687566	0.000235174903360054	3818	Mariner-6_DR	Mariner-6-DR	Mariner-6-DR	3982	0	17875	16906.5	1629	0.265635	False
Mariner-7_DR	405.383419323553	-0.032006433219662	0.22849577864647	-0.14007450557405	0.888601123581795	0.967333576107182	down-regulated	TE	-0.0393810837477573	0.0913911344506797	NC	NA	NA	Mariner-7_DR	TcMar-Tc1	DNA	FALSE	21.8974365763816	0.000493568346524794	3931	Mariner-7_DR	Mariner-7-DR	Mariner-7-DR	2538	555.5	32089	16589.5	1587	0.302455	False
Mariner-8_DR	66.9601097940878	0.557579891116435	0.430909809373515	1.29395961518509	0.195679370683915	0.538812047848254	up-regulated	TE	-0.468176507357385	0.176060756252217	NC	NA	NA	Mariner-8_DR	TcMar-Tc1	DNA	FALSE	14.68856753874	6.41746169791332e-05	224	Mariner-8_DR	Mariner-8-DR	Mariner-8-DR	141	0	19617	17921	1594	0.097515	False
Mariner-9_DR	181.446373147993	-0.0598039485336693	0.276116654406044	-0.216589429066906	0.82852832458204	0.946043808315097	down-regulated	TE	0.0445729717254437	0.148448079311823	NC	NA	NA	Mariner-9_DR	TcMar-Tc1	DNA	FALSE	7.42015754153736	6.08654836015135e-05	185	Mariner-9_DR	Mariner-9-DR	Mariner-9-DR	158	0	12384.5	16109	1613	0.04556	False
Mariner-N1_DR	157.026622690099	-0.212948289615753	0.299027113322463	-0.71213706091633	0.476379906645042	0.784489500795999	down-regulated	TE	0.228523362072772	0.0822562835827502	NC	NA	NA	Mariner-N1_DR	TcMar	DNA	FALSE	14.5677952787335	0.00020075481965775	2534	Mariner-N1_DR	Mariner-N1-DR	Mariner-N1-DR	2172	0	26593	25974	270	0.240285	False
Mariner-N11_DR	25.4719639442314	-1.20359298990162	0.711989399938517	-1.69046475973597	0.0909390747013185	0.366820625366023	down-regulated	TE	0.297653903529813	0.0262139948370863	NC	NA	NA	Mariner-N11_DR	TcMar-Fot1	DNA	FALSE	12.5071215317724	7.28191363614169e-05	336	Mariner-N11_DR	Mariner-N11-DR	Mariner-N11-DR	279	9069.5	28608	22772	871	0.05179	False
Mariner-N12_DR	40.2326931368098	0.311334851651132	0.560749655878764	0.555211846119159	0.578749767159021	0.838189144937992	up-regulated	TE	0.561866500560888	0.187083840511847	NC	NA	NA	Mariner-N12_DR	TcMar-Tc1	DNA	FALSE	13.4218868734337	3.22314687555223e-05	384	Mariner-N12_DR	Mariner-N12-DR	Mariner-N12-DR	366	0	15111	16227.5	224	0.22614	False
Mariner-N13_DR	169.759869971471	-0.121459339035614	0.289156591206348	-0.420046932110008	0.674451168938548	0.885968404345761	down-regulated	TE	0.403477947650791	0.140948914505279	NC	NA	NA	Mariner-N13_DR	TcMar-Tc1	DNA	FALSE	21.6402487213433	0.00017765786957233	1231	Mariner-N13_DR	Mariner-N13-DR	Mariner-N13-DR	774	1465	20866	21119	1141	0.32628	False
Mariner-N14_DR	463.092910217467	0.0906089950770594	0.210517218950601	0.430411324682763	0.66689645889568	0.881865325753997	up-regulated	TE	-0.101007766795186	0.197993734144572	NC	NA	NA	Mariner-N14_DR	TcMar-Tigger	DNA	FALSE	12.8891045062663	0.000288226609313908	1184	Mariner-N14_DR	Mariner-N14-DR	Mariner-N14-DR	994	0	34547	11123.5	580	0.1526	False
Mariner-N15_DR	147.892626802143	-0.528903259633803	0.336263703162669	-1.57288239753294	0.115746051680705	0.41476319802127	down-regulated	TE	-0.0798308498661782	0.302976324985568	NC	NA	NA	Mariner-N15_DR	TcMar-ISRm11	DNA	FALSE	15.6509110744747	3.00319325764708e-05	210	Mariner-N15_DR	Mariner-N15-DR	Mariner-N15-DR	155	191.5	18883.5	19632	1029	0.204975	False
Mariner-N16_DR	684.36420504761	-0.0383528390738203	0.196589070548851	-0.195091410558808	0.845321386764756	0.953242293116063	down-regulated	TE	-0.55163577467399	0.567368297070594	NC	NA	NA	Mariner-N16_DR	TcMar-Tc1	DNA	FALSE	18.3882725077019	0.000153136062716833	1400	Mariner-N16_DR	Mariner-N16-DR	Mariner-N16-DR	1215	0	18533	20868	600	0.300245	False
Mariner-N18_DR	225.145684326303	-0.235113666644149	0.276872528433478	-0.84917657946927	0.395783043363693	0.728469576114839	down-regulated	TE	0.504279009007945	0.121647462691094	NC	NA	NA	Mariner-N18_DR	TcMar-ISRm11	DNA	FALSE	13.1452836603069	5.41838736991116e-05	856	Mariner-N18_DR	Mariner-N18-DR	Mariner-N18-DR	787	261	18220	19179.5	612	0.231185	False
Mariner-N19_DR	200.466864901877	0.276075770117206	0.270499030902358	1.02061648500641	0.307436176084141	0.656741092101919	up-regulated	TE	0.580928567013284	0.0451758206150811	NC	NA	NA	Mariner-N19_DR	TcMar-ISRm11	DNA	FALSE	12.3095567378428	0.000207602432290646	1851	Mariner-N19_DR	Mariner-N19-DR	Mariner-N19-DR	1381	0	19024	16561.5	1486	0.1965	False
Mariner-N2_DR	278.744899694429	0.267262078837708	0.232397918821379	1.15001924368835	0.250135945415254	0.600854092534693	up-regulated	TE	0.214633316761916	0.0334059692213203	NC	NA	NA	Mariner-N2_DR	TcMar	DNA	FALSE	5.29592196717063	0.00058158619779442	3284	Mariner-N2_DR	Mariner-N2-DR	Mariner-N2-DR	3588	390	30987.5	19544	3966	0.14057	False
Mariner-N20_DR	405.453374531303	-0.0642912376475097	0.207219886722339	-0.31025611809959	0.756366198386969	0.919665972546122	down-regulated	TE	0.0707389235026716	0.0777195339578739	NC	NA	NA	Mariner-N20_DR	TcMar-Tc1	DNA	FALSE	12.5533611640535	0.000159669871942523	1299	Mariner-N20_DR	Mariner-N20-DR	Mariner-N20-DR	1031	0	15246	20434	869	0.192035	False
Mariner-N21_DR	43.4058605877736	-0.859294294913741	0.55087704252683	-1.55986586584227	0.118791582364605	0.420979797088591	down-regulated	TE	0.747115233412183	0.0539275060727452	NC	NA	NA	Mariner-N21_DR	TcMar	DNA	FALSE	12.8909141953495	9.53074097683567e-05	730	Mariner-N21_DR	Mariner-N21-DR	Mariner-N21-DR	738	0	21629	24918	1020	0.11984	False
Mariner-N22_DRe	67.0181328633824	-0.680810018092356	0.444247048458831	-1.53250318815669	0.125398311464059	0.433247391521018	down-regulated	TE	0.984714591869706	0.00647828269298598	NC	NA	NA	Mariner-N22_DRe	TcMar-ISRm11	DNA	FALSE	6.39568107115021	0.000126481703240204	326	Mariner-N22_DRe	Mariner-N22-DRe	Mariner-N22-DRe	235	3274	31317	24663	1705	0.034805	False
Mariner-N23_DRe	331.477677805694	-0.288146828179029	0.228612009743401	-1.26041859525425	0.20751839703644	0.553887930705051	down-regulated	TE	0.227628112251374	0.0324627993666076	NC	NA	NA	Mariner-N23_DRe	TcMar-ISRm11	DNA	FALSE	7.14043692778177	0.000978957418161979	2319	Mariner-N23_DRe	Mariner-N23-DRe	Mariner-N23-DRe	1958	1074	21701.5	21935	1031	0.07225	False
Mariner-N24_DR	83.5256427297187	-0.234536852249888	0.435970696757152	-0.537964716423435	0.590601407892814	0.843927283539057	down-regulated	TE	0.220486043007353	0.0459650510100012	NC	NA	NA	Mariner-N24_DR	TcMar-ISRm11	DNA	FALSE	9.22774255152111	0.000118569634502119	414	Mariner-N24_DR	Mariner-N24-DR	Mariner-N24-DR	277	406.5	22084	18573	1357	0.06758	False
Mariner-N25_DR	127.206072042424	-0.0124548609733435	0.329529094459532	-0.0377959372412048	0.969850383671345	0.992281952175733	down-regulated	TE	0.25973142038606	0.105235245656627	NC	NA	NA	Mariner-N25_DR	TcMar-ISRm11	DNA	FALSE	6.57858889466586	0.00032359829638795	782	Mariner-N25_DR	Mariner-N25-DR	Mariner-N25-DR	663	3728.5	27123	24929	933	0.029985	False
Mariner-N26_DRe	297.552547378511	-0.00115910828873876	0.236336375012849	-0.00490448534922202	0.996086802549171	0.998699718722888	down-regulated	TE	-0.25947973152799	0.0772987992101164	NC	NA	NA	Mariner-N26_DRe	TcMar-ISRm11	DNA	FALSE	11.4765642040857	0.000248609475215685	1221	Mariner-N26_DRe	Mariner-N26-DRe	Mariner-N26-DRe	924	1625.5	25354	23167	933	0.14206	False
Mariner-N27_DR	41.642509317689	0.417084265599342	0.54678481027898	0.762794170135301	0.445586158482913	0.764591492962518	up-regulated	TE	-0.268449569940027	0.0339070871515908	NC	NA	NA	Mariner-N27_DR	TcMar-ISRm11	DNA	FALSE	11.9307117148678	0.000137153203331683	843	Mariner-N27_DR	Mariner-N27-DR	Mariner-N27-DR	623	0	17927	17370	1186	0.18811	False
Mariner-N28_DR	60.8434223231341	-0.293800731037288	0.459683484320259	-0.639137017227704	0.522733800547684	0.809514981071079	down-regulated	TE	0.460103784409979	0.673295021755231	NC	NA	NA	Mariner-N28_DR	TcMar-ISRm11	DNA	FALSE	22.7102506654842	3.28219433802197e-06	83	Mariner-N28_DR	Mariner-N28-DR	Mariner-N28-DR	41	2066	14485	17612	1255	NA	False
Mariner-N29_DR	323.375042650241	-0.274318923697145	0.228145345348478	-1.202386677134	0.229213748574491	0.577261658608919	down-regulated	TE	0.352071258330568	0.0729422888813836	NC	NA	NA	Mariner-N29_DR	TcMar-ISRm11	DNA	FALSE	7.63172460172206	0.000334539186875407	2325	Mariner-N29_DR	Mariner-N29-DR	Mariner-N29-DR	2635	0	21678	22361	1765	0.060735	False
Mariner-N31_DR	1592.11338510613	-0.0668346232031275	0.144094613313342	-0.463824577937494	0.642773432820796	0.871007330069114	down-regulated	TE	0.471730862666177	0.122950887328087	NC	NA	NA	Mariner-N31_DR	TcMar-Tc1	DNA	FALSE	13.4909198133255	0.00132996946371036	9985	Mariner-N31_DR	Mariner-N31-DR	Mariner-N31-DR	9278	0	13641	13964	540	0.29632	False
Mariner-N32_DR	71.5712636249732	0.526006152505005	0.427029636173314	1.23177903346156	0.218031637411552	0.565631692884034	up-regulated	TE	0.316512930781129	0.104083169169219	NC	NA	NA	Mariner-N32_DR	TcMar-Tc1	DNA	FALSE	10.5692528903277	5.49148681790082e-05	495	Mariner-N32_DR	Mariner-N32-DR	Mariner-N32-DR	462	0	9947.5	15453	228	0.12993	False
Mariner-N33_DR	38.0326317113964	0.0885648480610362	0.673063484334647	0.13158468721355	0.895312798033099	0.969424264505447	up-regulated	TE	-0.468726419710485	0.0138408337589955	NC	NA	NA	Mariner-N33_DR	TcMar-ISRm11	DNA	FALSE	6.41129413146322	0.000167351866720799	428	Mariner-N33_DR	Mariner-N33-DR	Mariner-N33-DR	374	3958	30121	16110	1156	0.0416	False
Mariner-N34_DR	56.1088478187407	-0.247109736729589	0.470019383746867	-0.525743714567039	0.599066286430508	0.849006083875745	down-regulated	TE	0.54470837910053	0.0529039866264708	NC	NA	NA	Mariner-N34_DR	TcMar-ISRm11	DNA	FALSE	12.0870077729998	0.00011577379904116	546	Mariner-N34_DR	Mariner-N34-DR	Mariner-N34-DR	379	2374	31815	36284	1112	0.159855	False
Mariner-N36_DR	48.3508472000501	-0.0470080246492739	0.509473382480472	-0.0922678716214888	0.926485214183637	0.97947969771489	down-regulated	TE	0.898557948119991	0.0227220104582904	NC	NA	NA	Mariner-N36_DR	TcMar-Fot1	DNA	FALSE	11.3343806618756	7.92459175108668e-05	364	Mariner-N36_DR	Mariner-N36-DR	Mariner-N36-DR	234	1186	6995	13096.5	1002	0.177975	False
Mariner-N37_DR	91.2265672059238	0.397050788635105	0.379492292585062	1.04626838645506	0.295437136922029	0.646836507369039	up-regulated	TE	0.479404340368915	0.0662494965050151	NC	NA	NA	Mariner-N37_DR	TcMar-Tc1	DNA	FALSE	13.9789817455387	9.80377178356997e-05	932	Mariner-N37_DR	Mariner-N37-DR	Mariner-N37-DR	819	0	22830	20689.5	661	0.193985	False
Mariner-N38_DR	9572.37327076879	0.0946660234156597	0.129766417291551	0.729510958162391	0.465689167135616	0.77793674257748	up-regulated	TE	0.499749975698865	0.0638794306353043	NC	NA	NA	Mariner-N38_DR	TcMar-Tc1	DNA	FALSE	9.29130152774214	0.0142238653295452	57597	Mariner-N38_DR	Mariner-N38-DR	Mariner-N38-DR	55592	0	19241	19312	548	0.16844	False
Mariner-N40_DR	219.758017153285	0.275569836720774	0.25962134890734	1.06142980105664	0.288494619583216	0.640156493154618	up-regulated	TE	-0.468932269042487	0.256257697507825	NC	NA	NA	Mariner-N40_DR	TcMar-Tc1	DNA	FALSE	12.3417728006451	0.000110949526706703	931	Mariner-N40_DR	Mariner-N40-DR	Mariner-N40-DR	720	0	13311.5	24257	878	0.16164	False
Mariner-N42_DR	23.6050030727157	0.889755175874008	0.728646582725763	1.2211066338163	0.222045648305654	0.569611727585895	up-regulated	TE	0.257011919032466	0.0241164738106886	NC	NA	NA	Mariner-N42_DR	TcMar-ISRm11	DNA	FALSE	12.1607152465634	2.21912158892129e-05	128	Mariner-N42_DR	Mariner-N42-DR	Mariner-N42-DR	89	399.5	25007	20300	1091	0.10875	False
Mariner-N43_DR	20.1802474538093	1.4357813067522	0.823174565248037	1.74420027946268	0.0811241726321084	0.345784884887072	up-regulated	TE	-1.47995367513374	0.0463007935270257	NC	NA	NA	Mariner-N43_DR	TcMar-Fot1	DNA	FALSE	8.73625257156353	2.47737232798437e-05	93	Mariner-N43_DR	Mariner-N43-DR	Mariner-N43-DR	66	1940.5	14176	17605	1829	0.05802	False
Mariner-N44_DR	13.7680230142704	-0.597146364845425	0.961889037794314	-0.620805874048349	0.534727357896475	NA	down-regulated	TE	1.42693692047478	0.0179741567064768	NC	NA	NA	Mariner-N44_DR	TcMar-Tc1	DNA	FALSE	17.8775696500411	3.83641047158504e-05	373	Mariner-N44_DR	Mariner-N44-DR	Mariner-N44-DR	299	0	17557	21661.5	654	0.1659	False
Mariner-N5_DR	70.2396697644717	0.56354630377892	0.429562592526047	1.31190730660456	0.189551411917636	0.530776583361972	up-regulated	TE	0.0708606031755723	0.0269118872636622	NC	NA	NA	Mariner-N5_DR	TcMar	DNA	FALSE	5.30301894652683	0.000314573718122692	2373	Mariner-N5_DR	Mariner-N5-DR	Mariner-N5-DR	2252	0	39078	28306	8969	0.09705	False
Mariner-N5B_DR	164.633514425405	0.338698421976035	0.295411546230425	1.14653075107581	0.251575610923694	0.602344486515443	up-regulated	TE	0.215118582505101	0.0196040992131856	NC	NA	NA	Mariner-N5B_DR	TcMar	DNA	FALSE	6.16648687954915	0.000499124341421299	2472	Mariner-N5B_DR	Mariner-N5B-DR	Mariner-N5B-DR	2451	0	28047	21910	9444	0.1138	False
Mariner-N5C_DR	376.411315605124	-0.0119385132917892	0.218186678155572	-0.0547169671068403	0.956363951816024	0.988070169936382	down-regulated	TE	0.48549809828159	0.0531314297905407	NC	NA	NA	Mariner-N5C_DR	TcMar	DNA	FALSE	7.30438747715896	0.000582984843607051	9027	Mariner-N5C_DR	Mariner-N5C-DR	Mariner-N5C-DR	10110	0	24270	23849	7921	0.18177	False
Mariner-N6_DR	111.253044549003	-0.0741867638302854	0.386318621576493	-0.192035174301314	0.847714653042547	0.954513398094283	down-regulated	TE	0.344347138977854	0.0363158885288407	NC	NA	NA	Mariner-N6_DR	TcMar-Tc1	DNA	FALSE	10.0201241418799	0.000257294039116289	767	Mariner-N6_DR	Mariner-N6-DR	Mariner-N6-DR	497	0	16903	29017	1652	0.12403	False
Mariner-N7_DR	446.255623745248	0.246395002072876	0.200450477162854	1.22920636338867	0.218994443689238	0.566811410508835	up-regulated	TE	-0.156432322170709	0.115934359376044	NC	NA	NA	Mariner-N7_DR	TcMar	DNA	FALSE	10.8784647398366	0.000585364216077472	5195	Mariner-N7_DR	Mariner-N7-DR	Mariner-N7-DR	4848	462	23919.5	24997	261	0.1137	False
Mariner-N8_DR	315.895419650405	-0.140652910478022	0.232516515413505	-0.604915785134171	0.545234954232704	0.821179236244336	down-regulated	TE	0.411599597407951	0.288125714995116	NC	NA	NA	Mariner-N8_DR	TcMar	DNA	FALSE	12.8960424795815	0.000204132392757591	2308	Mariner-N8_DR	Mariner-N8-DR	Mariner-N8-DR	2060	266.5	21320	25261	229	0.1232	False
Merlin-1_DR	4973.07538277387	0.0551894622837362	0.123105154616161	0.448311546789538	0.653928368446318	0.875699684921677	up-regulated	TE	0.340495456287199	0.0849890001995816	NC	NA	NA	Merlin-1_DR	Merlin	DNA	FALSE	12.933980272057	0.00449885965734835	45510	Merlin-1_DR	Merlin-1-DR	Merlin-1-DR	43209	0	21662.5	19288	10527	0.186725	False
Merlin-2_DR	4520.78598408604	-0.0520735551334306	0.131540518843441	-0.395874636889704	0.692197512612536	0.895318596011389	down-regulated	TE	0.245364152455277	0.225975456222302	NC	NA	NA	Merlin-2_DR	Merlin	DNA	FALSE	13.7625865113512	0.000974786963599381	17141	Merlin-2_DR	Merlin-2-DR	Merlin-2-DR	17868	0	17651	18831	13724	0.15743	False
Merlin-N1_DR	998.191986463976	0.161522506231671	0.155536565119784	1.03848574839799	0.299043966859995	0.65007902575436	up-regulated	TE	0.289916450929324	0.104802304794544	NC	NA	NA	Merlin-N1_DR	Merlin	DNA	FALSE	9.22334452267458	0.00106366540797183	5988	Merlin-N1_DR	Merlin-N1-DR	Merlin-N1-DR	5591	0	23423.5	28076.5	369	0.05895	False
Merlin-N2_DR	50.931193120832	0.311778340087922	0.496658825741725	0.627751534712592	0.530166719695918	0.814197390207265	up-regulated	TE	0.585634666493839	0.0370415845814878	NC	NA	NA	Merlin-N2_DR	Merlin	DNA	FALSE	9.24894405020541	0.000100240166343356	559	Merlin-N2_DR	Merlin-N2-DR	Merlin-N2-DR	482	0	39543	26168.5	741	0.06145	False
Merlin-N3_DR	512.026633652723	-0.120674818053651	0.220890528301016	-0.546310513999056	0.584852510210154	0.840617231026997	down-regulated	TE	0.235982379330522	0.0514201430572729	NC	NA	NA	Merlin-N3_DR	Merlin	DNA	FALSE	15.3992400961164	0.000813533512977799	7816	Merlin-N3_DR	Merlin-N3-DR	Merlin-N3-DR	7514	0	25540.5	26332.5	255	0.20835	False
Merlin-N4_DR	35.9280446973984	0.658668527417443	0.653707019015176	1.00758980438934	0.313651425550402	0.662166107240699	up-regulated	TE	0.953005732142367	0.00846287558219923	NC	NA	NA	Merlin-N4_DR	Merlin	DNA	FALSE	7.25602656000885	0.000275772036033916	842	Merlin-N4_DR	Merlin-N4-DR	Merlin-N4-DR	646	32	35586.5	37434	1305	0.074945	False
Merlin-N5_DR	372.646834416177	0.138226631156324	0.222069582692697	0.622447385545836	0.533647730252898	0.815531341270531	up-regulated	TE	-0.0378259525840372	0.162662095023002	NC	NA	NA	Merlin-N5_DR	Merlin	DNA	FALSE	14.5363914760548	0.000147120647982863	2058	Merlin-N5_DR	Merlin-N5-DR	Merlin-N5-DR	1805	0	22157	23294	4305	0.233085	False
MuDR-1_DR	813.320346584137	0.311243216342589	0.177090156231355	1.75754103427394	0.0788256339683309	0.340811027509383	up-regulated	TE	-0.049935543169755	0.266633776057221	NC	NA	NA	MuDR-1_DR	MULE-NOF?	DNA	FALSE	10.3111829719608	0.000290051911267195	1660	MuDR-1_DR	MuDR-1-DR	MuDR-1-DR	1399	235	16373.5	26554.5	7413	0.05094	False
MuDR-2_DR	1936.79069182382	0.0173667520095876	0.134951148539113	0.128689175287413	0.8976036010535	0.969850487436225	up-regulated	TE	0.20133890459198	0.10188648406157	NC	NA	NA	MuDR-2_DR	MULE-MuDR	DNA	FALSE	14.4508868020766	0.000651742009646413	17213	MuDR-2_DR	MuDR-2-DR	MuDR-2-DR	18441	0	18454	19210	23933	0.18739	False
MuDR-2N1_DR	554.505093299628	-0.303751952030739	0.204789868763867	-1.48323720242714	0.138011400221542	0.457290219131565	down-regulated	TE	0.204202182126194	0.110572743612868	NC	NA	NA	MuDR-2N1_DR	MULE-MuDR	DNA	FALSE	8.57003907991842	0.000173078232840707	1898	MuDR-2N1_DR	MuDR-2N1-DR	MuDR-2N1-DR	2776	0	29251	19557.5	12225	0.10605	False
MuDR-3_DR	53.9364514616935	0.86823314687669	0.476414078939519	1.82243385587879	0.0683891814416279	0.312341984432633	up-regulated	TE	0.304317633810824	0.0455914810085779	NC	NA	NA	MuDR-3_DR	MULE-MuDR	DNA	FALSE	15.51921942103	7.71381196828779e-05	890	MuDR-3_DR	MuDR-3-DR	MuDR-3-DR	952	55	23343	23292	6972	0.22747	False
MuDR-N1_DR	1756.83045624686	0.0438513297743924	0.146629837160791	0.299061436768193	0.764893169477191	0.923804128845929	up-regulated	TE	0.0574244637698773	0.214254217663035	NC	NA	NA	MuDR-N1_DR	MULE-MuDR	DNA	FALSE	8.53704380178198	0.00122896262686169	2955	MuDR-N1_DR	MuDR-N1-DR	MuDR-N1-DR	2728	0	19582	18175	896	0.06047	False
MuDR-N2_DR	515.542231367581	-0.191126577355937	0.217589900387523	-0.878379819171496	0.37973763238739	0.714887412231244	down-regulated	TE	-0.0503216951343917	0.104939349618159	NC	NA	NA	MuDR-N2_DR	MULE-MuDR	DNA	FALSE	11.7282364303618	0.000402561718024116	3058	MuDR-N2_DR	MuDR-N2-DR	MuDR-N2-DR	2851	0	23017	21589	323	0.142265	False
Ngaro1_DR	106.834646193903	0.15317501814525	0.350521946124988	0.436991235038478	0.662117704603896	0.879991374038971	up-regulated	TE	0.0619401036955316	0.0875133382848469	NC	NA	NA	Ngaro1_DR	Ngaro	LTR	TRUE	13.1283309356766	0.000122477979490252	1516	Ngaro1_DR	Ngaro1-DR	Ngaro1-DR	1105	0	20509	28704.5	6578	0.10511	False
Nimb-1_DR	538.602165344059	0.296611841487501	0.188431030652235	1.57411356537619	0.115461196972155	0.414305736871774	up-regulated	TE	0.0667613562304543	0.683521078153785	NC	NA	NA	Nimb-1_DR	I	LINE	TRUE	9.18776256149856	3.75879691425737e-05	193	Nimb-1_DR	Nimb-1-DR	Nimb-1-DR	164	0	10849.5	13343	5274	0.08159	False
Nimb-10_DR	23.3656289477242	-1.19086964596495	0.82655641546845	-1.44076027198945	0.149652420690732	0.474662077741666	down-regulated	TE	-0.112896204756716	0.144242607569476	NC	NA	NA	Nimb-10_DR	I	LINE	TRUE	7.95423732379667	1.38422978603535e-05	64	Nimb-10_DR	Nimb-10-DR	Nimb-10-DR	45	3192	22388.5	23774	3146	0.01791	False
Nimb-11_DR	40.466243491609	0.0497818772182016	0.555844529524461	0.0895607936643564	0.928636241275386	0.980490589385598	up-regulated	TE	-0.103577796224	0.221114887192045	NC	NA	NA	Nimb-11_DR	I	LINE	TRUE	8.19050852831815	4.36252263410826e-05	193	Nimb-11_DR	Nimb-11-DR	Nimb-11-DR	171	0	235.5	21916.5	5093	0.07688	False
Nimb-13_DR	60.4809060924456	1.31004335359164	0.464035522145665	2.82315316623629	0.00475538472634407	0.0547832707873545	up-regulated	TE	0.327401246923865	0.0393701434959491	NC	NA	NA	Nimb-13_DR	I	LINE	TRUE	14.2350987215845	5.06301047186579e-05	158	Nimb-13_DR	Nimb-13-DR	Nimb-13-DR	129	348	10181	16287.5	5400	0.01714	False
Nimb-14_DR	18.7650541196879	-0.575355885353659	0.814207101811316	-0.706645623789943	0.479786728937533	0.786253036408804	down-regulated	TE	1.28943339672485	0.0474664012555626	NC	NA	NA	Nimb-14_DR	I	LINE	TRUE	8.45645049482413	4.78939719941045e-05	154	Nimb-14_DR	Nimb-14-DR	Nimb-14-DR	105	378.5	13094	14889.5	5083	0.106165	False
Nimb-16_DR	14.224713657414	0.288254250208027	0.918663121149832	0.313775793946357	0.753691330210225	NA	up-regulated	TE	1.12547292814713	0.0147014212178222	NC	NA	NA	Nimb-16_DR	I	LINE	TRUE	8.95240855066483	5.99109679011703e-05	213	Nimb-16_DR	Nimb-16-DR	Nimb-16-DR	178	247	14394.5	7884.5	5376	0.029895	False
Nimb-17_DRe	459.054360751176	0.552358912693044	0.22980902377578	2.4035562382092	0.0162364694120325	0.12712597858865	up-regulated	TE	-0.0953663746578504	0.248684545917271	NC	NA	NA	Nimb-17_DRe	I	LINE	TRUE	13.4962926726414	0.00012792257781761	737	Nimb-17_DRe	Nimb-17-DRe	Nimb-17-DRe	603	0	0	26044	5532	0.15782	False
Nimb-2_DR	180.553001110713	0.0994534512681425	0.281149624952171	0.353738516581913	0.723534854451461	0.908009654195314	up-regulated	TE	0.670485278874241	0.16767196682824	NC	NA	NA	Nimb-2_DR	I	LINE	TRUE	7.99459347906433	6.31509334744174e-05	202	Nimb-2_DR	Nimb-2-DR	Nimb-2-DR	158	263	1128	19839.5	5281	0.01973	False
Nimb-3_DR	524.031881990332	-0.0528844431637003	0.202751444128935	-0.260833866761855	0.794220626308087	0.932845378374292	down-regulated	TE	-0.0800474444760578	0.809892666269647	NC	NA	NA	Nimb-3_DR	I	LINE	TRUE	6.65099496680698	4.99063910602742e-05	177	Nimb-3_DR	Nimb-3-DR	Nimb-3-DR	144	42	3402	13887	5257	0.01842	False
Nimb-4_DR	681.082190643164	0.672567681356272	0.177097874567797	3.79771740907482	0.000146034674451522	0.00376216513259333	up-regulated	TE	-0.141737925241446	0.0240150773705112	NC	NA	NA	Nimb-4_DR	I	LINE	TRUE	8.91452051222902	0.000561442348914639	3205	Nimb-4_DR	Nimb-4-DR	Nimb-4-DR	1777	9108	32912.5	32821	9661	0.00541	False
Nimb-5_DR	77.6411016887999	-0.371685042928846	0.473454484591518	-0.785049154723976	0.432424749165245	0.754750831855014	down-regulated	TE	0.0209445607989429	0.115634115006112	NC	NA	NA	Nimb-5_DR	I	LINE	TRUE	11.4864881454936	3.19067441160463e-05	158	Nimb-5_DR	Nimb-5-DR	Nimb-5-DR	128	55	15301	13791	4772	0.1046	False
Nimb-6_DR	208.376955031945	0.9299350038293	0.291974064198903	3.18499181213506	0.00144758103919435	0.0232562439202959	up-regulated	TE	1.08503412582615	0.159225083808271	NC	NA	NA	Nimb-6_DR	I	LINE	TRUE	6.30372410183563	4.7300585040802e-05	134	Nimb-6_DR	Nimb-6-DR	Nimb-6-DR	99	2968	11641	21039	5367	0.06735	False
Nimb-7_DR	555.679373172765	0.047663790000053	0.186338063327977	0.255792022031264	0.798111434522779	0.934387245314888	up-regulated	TE	0.31306562916266	0.192090014043975	NC	NA	NA	Nimb-7_DR	I	LINE	TRUE	13.8851812597324	0.000179088550999618	1307	Nimb-7_DR	Nimb-7-DR	Nimb-7-DR	1017	0	0	30456	2294	0.214835	False
Nimb-8_DR	71.5684886173009	0.119631259080817	0.45221057988483	0.264547678453886	0.79135793084451	0.931929093136598	up-regulated	TE	0.51677861103235	0.634718585700433	NC	NA	NA	Nimb-8_DR	I	LINE	TRUE	10.4842398611608	3.64980301620904e-05	155	Nimb-8_DR	Nimb-8-DR	Nimb-8-DR	107	260	5033	16985.5	5244	0.06822	False
Nimb-9_DR	29.1923607222751	0.367175228325426	0.736992726150649	0.49820739784394	0.618337868739532	0.859861752834491	up-regulated	TE	0.262550102573898	0.0359355355764324	NC	NA	NA	Nimb-9_DR	I	LINE	TRUE	6.09100020867874	4.5357333779005e-05	133	Nimb-9_DR	Nimb-9-DR	Nimb-9-DR	100	0	4312	19186	5349	0.05175	False
P-1_DR	963.601871305361	0.210655236955051	0.187051224132153	1.12619010077272	0.260085062722711	0.610919175322043	up-regulated	TE	-0.429420941114746	0.111329488175135	NC	NA	NA	P-1_DR	P	DNA	FALSE	10.0037729492976	0.000215695065402251	3807	P-1_DR	P-1-DR	P-1-DR	4572	0	22351	20547	9968	0.25065	False
P-1N2_DR	1171.34726565709	0.566291529155811	0.218123883959998	2.59619221368562	0.00942633162929742	0.0878668769730938	up-regulated	TE	0.147288629079982	0.08784536520904	NC	NA	NA	P-1N2_DR	P	DNA	FALSE	4.43306440379504	0.00109334786111569	2645	P-1N2_DR	P-1N2-DR	P-1N2-DR	1439	0	18409	24270	2146	0.00933	False
P-1N3_DR	150.126073436058	-0.521726214397261	0.30916804786386	-1.68751660464926	0.0915040598331163	0.367609421297766	down-regulated	TE	-0.264564641535053	0.0937313446323571	NC	NA	NA	P-1N3_DR	P	DNA	FALSE	11.6730806579392	0.000215036151055332	847	P-1N3_DR	P-1N3-DR	P-1N3-DR	586	0	12035	21724	1687	0.134395	False
P-N2_DR	140.714367026524	0.220161397317518	0.312123422064577	0.705366472856266	0.48058220292431	0.786667009284865	up-regulated	TE	0.305148440076738	0.136457578323354	NC	NA	NA	P-N2_DR	P	DNA	FALSE	11.2620062349506	8.10413680959515e-05	439	P-N2_DR	P-N2-DR	P-N2-DR	297	0	18234	10684.5	1247	0.12721	False
Penelope-1_DR	442.386736671618	-0.467443241144847	0.204549845086512	-2.28522901568147	0.0222994026750425	0.155941387781696	down-regulated	TE	0.495556654755478	0.0547485129160244	NC	NA	NA	Penelope-1_DR	Penelope	LINE	TRUE	16.357588682191	0.000283286571917395	5515	Penelope-1_DR	Penelope-1-DR	Penelope-1-DR	8557	0	18730	24225	4446	0.28321	False
Penelope-2_DR	255.899835321645	0.573001038899197	0.272828179575003	2.1002267426766	0.0357088999572119	0.212709736443002	up-regulated	TE	0.200661064651104	2.32056936113972	NC	NA	NA	Penelope-2_DR	Penelope	LINE	TRUE	14.3093946571925	1.65980888029918e-05	85	Penelope-2_DR	Penelope-2-DR	Penelope-2-DR	79	7017	15685	34367	3728	0.00529	False
Penelope-3B_DR	103.003486273668	0.628968743861829	0.376391604167478	1.67104881431405	0.0947120363663534	0.375662763076411	up-regulated	TE	0.281886587671497	0.126358039477667	NC	NA	NA	Penelope-3B_DR	Penelope	LINE	TRUE	14.6674881817278	8.147457697597e-05	652	Penelope-3B_DR	Penelope-3B-DR	Penelope-3B-DR	588	0	15383	15368	982	0.133865	False
Penelope-4_DR	316.600859921982	-0.180395259754171	0.224452245526757	-0.803713321427503	0.42156255882651	0.748056858746157	down-regulated	TE	-0.432019198070037	0.28583670529313	NC	NA	NA	Penelope-4_DR	Penelope	LINE	TRUE	7.30397436576254	9.62852240975412e-05	603	Penelope-4_DR	Penelope-4-DR	Penelope-4-DR	536	0	22973.5	17485	1209	0.029055	False
Penelope-5_DR	215.132478772837	0.272531469978927	0.260804860110498	1.04496315698818	0.296039997902661	0.647399824727865	up-regulated	TE	-0.114821081681209	0.107204028634696	NC	NA	NA	Penelope-5_DR	Penelope	LINE	TRUE	12.7460260506851	0.000172946449971323	3204	Penelope-5_DR	Penelope-5-DR	Penelope-5-DR	3688	0	18163	23246.5	2876	0.14533	False
piggyBac-1_DR	688.479190257981	-0.146821522361416	0.176659491284332	-0.831098976307526	0.405917718000772	0.736912027598693	down-regulated	TE	-0.343169264531902	1.8485827229903	NC	NA	NA	piggyBac-1_DR	PiggyBac	DNA	FALSE	24.4462101017192	1.2454573279992e-05	52	piggyBac-1_DR	piggyBac-1-DR	piggyBac-1-DR	47	0	5096	12941.5	2129	0.06433	False
piggyBac-2_DR	33.133714313383	-0.34439436515757	0.604166224166937	-0.570032470173988	0.568655675445544	0.832618348547579	down-regulated	TE	-0.640418347326985	0.0951241743980966	NC	NA	NA	piggyBac-2_DR	PiggyBac	DNA	FALSE	11.410017227313	3.21200721863747e-05	176	piggyBac-2_DR	piggyBac-2-DR	piggyBac-2-DR	133	1754	71424	22696	2066	0.14236	False
piggyBac-N1_DR	357.294324786861	-0.280696768014979	0.227834844750959	-1.23201860681935	0.217942133622282	0.565624484559882	down-regulated	TE	-0.00620865301113227	0.0396247484826714	NC	NA	NA	piggyBac-N1_DR	PiggyBac	DNA	FALSE	5.99907088466781	0.000908728070012706	1911	piggyBac-N1_DR	piggyBac-N1-DR	piggyBac-N1-DR	1671	0	48053	7910.5	1005	0.049445	False
piggyBac-N11_DR	79.1937834724314	0.756917044548821	0.407769309660256	1.856238384344	0.0634195871763991	0.299303194623467	up-regulated	TE	0.423370305454587	0.0293761369159887	NC	NA	NA	piggyBac-N11_DR	PiggyBac?	DNA	FALSE	11.8840855639634	0.00016717203042943	988	piggyBac-N11_DR	piggyBac-N11-DR	piggyBac-N11-DR	715	0	21342	20779	1681	0.17043	False
piggyBac-N12_DR	37.3137727566949	-0.356422977836785	0.575955729312747	-0.618837455201778	0.536023444869498	0.816969582808941	down-regulated	TE	0.664436234201436	0.241568748062741	NC	NA	NA	piggyBac-N12_DR	PiggyBac?	DNA	FALSE	11.0791720038399	5.53626387020525e-05	268	piggyBac-N12_DR	piggyBac-N12-DR	piggyBac-N12-DR	177	0	19070	23277	1803	0.09586	False
piggyBac-N13_DR	494.423784845621	0.0558694779516817	0.194545287913266	0.287179805540137	0.773974648202322	0.926057015301674	up-regulated	TE	0.0753971694768787	0.296397813146488	NC	NA	NA	piggyBac-N13_DR	PiggyBac	DNA	FALSE	11.7030971631802	7.86132141213945e-05	692	piggyBac-N13_DR	piggyBac-N13-DR	piggyBac-N13-DR	663	0	25393	24075	885	0.126595	False
piggyBac-N13B_DR	418.091018139012	-0.204424992953228	0.202221491903976	-1.01089647311225	0.312065982248869	0.660603975985141	down-regulated	TE	0.216040137976161	0.111540961390776	NC	NA	NA	piggyBac-N13B_DR	PiggyBac	DNA	FALSE	13.7697838891507	0.00031001738001991	3055	piggyBac-N13B_DR	piggyBac-N13B-DR	piggyBac-N13B-DR	2923	1826	27808	31649	1401	0.16037	False
piggyBac-N14_DR	643.617249728475	-0.214797694792626	0.1755025256036	-1.22390087580722	0.220989623198224	0.568396735208228	down-regulated	TE	0.0368373229458383	0.207779098933254	NC	NA	NA	piggyBac-N14_DR	PiggyBac?	DNA	FALSE	15.5194254368047	0.000297904277268874	1693	piggyBac-N14_DR	piggyBac-N14-DR	piggyBac-N14-DR	1223	0	14543	14558.5	997	0.317495	False
piggyBac-N15_DR	124.266320666866	-0.0637885352577727	0.345104366640062	-0.184838389264147	0.853355796351031	0.956106800401461	down-regulated	TE	0.281165780741245	0.0494979353284036	NC	NA	NA	piggyBac-N15_DR	PiggyBac?	DNA	FALSE	6.03279023640747	0.000172527802734331	321	piggyBac-N15_DR	piggyBac-N15-DR	piggyBac-N15-DR	280	0	20561	24027.5	1369	0.040415	False
piggyBac-N16B_DR	383.920170470001	-0.0624481644661479	0.263253698537183	-0.23721666519085	0.812488708295919	0.94055807884962	down-regulated	TE	0.268728677503022	0.148945002539956	NC	NA	NA	piggyBac-N16B_DR	PiggyBac?	DNA	FALSE	12.9646263423124	0.000143060861907262	777	piggyBac-N16B_DR	piggyBac-N16B-DR	piggyBac-N16B-DR	544	1242	37798.5	28274	949	0.17064	False
piggyBac-N17_DR	64.5036667584568	-0.141918071892074	0.522285923050146	-0.271724864923169	0.785833580947068	0.929755296606664	down-regulated	TE	-0.111802563485731	0.0538298827981736	NC	NA	NA	piggyBac-N17_DR	PiggyBac?	DNA	FALSE	4.06453452034397	4.77614610425695e-05	168	piggyBac-N17_DR	piggyBac-N17-DR	piggyBac-N17-DR	158	0	11023	21575.5	531	0.033795	False
piggyBac-N18_DR	110.461335768391	0.522879146528068	0.347299318819158	1.50555765069132	0.132180766860621	0.447279487606365	up-regulated	TE	0.213068571444871	0.0202880059240293	NC	NA	NA	piggyBac-N18_DR	PiggyBac	DNA	FALSE	17.1324168457809	0.000336376138143115	2447	piggyBac-N18_DR	piggyBac-N18-DR	piggyBac-N18-DR	1814	0	44099	36655	654	0.343465	False
piggyBac-N19_DR	237.721595932481	0.365515377668423	0.248519128773582	1.47077361598766	0.141352349940691	0.461525592083801	up-regulated	TE	-0.585414182641758	0.687294484725733	NC	NA	NA	piggyBac-N19_DR	PiggyBac?	DNA	FALSE	11.8926069402459	3.51649117430757e-05	523	piggyBac-N19_DR	piggyBac-N19-DR	piggyBac-N19-DR	518	0	18719.5	13456.5	159	0.114885	False
piggyBac-N2_DR	365.797393848439	-0.283828106565129	0.214246359093258	-1.32477446882345	0.185245965233415	0.52390568061396	down-regulated	TE	0.49708517642295	0.0598791443919216	NC	NA	NA	piggyBac-N2_DR	PiggyBac	DNA	FALSE	9.56933857768157	0.000499887371515852	2264	piggyBac-N2_DR	piggyBac-N2-DR	piggyBac-N2-DR	1901	0	12523.5	13231	536	0.231335	False
piggyBac-N20_DR	41.4197888623371	0.145464668471751	0.548405054033491	0.265250415549357	0.790816559351064	0.931808055167872	up-regulated	TE	0.545581416973398	0.0280285791478915	NC	NA	NA	piggyBac-N20_DR	PiggyBac	DNA	FALSE	14.0118652532856	5.71457118905653e-05	372	piggyBac-N20_DR	piggyBac-N20-DR	piggyBac-N20-DR	320	0	30377	19974	642	0.18054	False
piggyBac-N2B_DR	15.1621574120216	-0.010018254731746	0.920563493884698	-0.0108827417101561	0.991316999804437	NA	down-regulated	TE	-0.310028673691426	0.0166316117738663	NC	NA	NA	piggyBac-N2B_DR	PiggyBac	DNA	FALSE	10.1980914896767	2.9413062747873e-05	192	piggyBac-N2B_DR	piggyBac-N2B-DR	piggyBac-N2B-DR	149	470	10041	21782	1093	0.10089	False
piggyBac-N3_DR	348.758282048277	-0.00507162493739679	0.227782434316186	-0.0222652152815122	0.982236396183656	0.994979525434158	down-regulated	TE	-0.227446981203856	0.134102617651582	NC	NA	NA	piggyBac-N3_DR	PiggyBac	DNA	FALSE	7.86399769317685	0.000300470766852176	1357	piggyBac-N3_DR	piggyBac-N3-DR	piggyBac-N3-DR	1260	0	15197.5	19416	438	0.14556	False
piggyBac-N4_DR	152.051896515742	-0.112077909003442	0.313194839742745	-0.357853625862742	0.720452856724375	0.907103988288554	down-regulated	TE	0.00312921156820334	0.036219461895808	NC	NA	NA	piggyBac-N4_DR	PiggyBac	DNA	FALSE	8.65663194152985	0.000391663784383585	1076	piggyBac-N4_DR	piggyBac-N4-DR	piggyBac-N4-DR	725	590	27999	29320.5	1323	0.13805	False
piggyBac-N5_DR	135.964919970316	0.718358915450158	0.313430336919569	2.29192528875882	0.0219099547080209	0.154408280781655	up-regulated	TE	0.0039569195891227	0.0770181387569001	NC	NA	NA	piggyBac-N5_DR	PiggyBac?	DNA	FALSE	9.37238803796087	0.000239909621589903	2519	piggyBac-N5_DR	piggyBac-N5-DR	piggyBac-N5-DR	2618	0	30772	21856	2136	0.12081	False
piggyBac-N5B_DR	119.542025288124	1.10105320358324	0.338964254792579	3.24828706276716	0.00116102073025578	0.0196019205158031	up-regulated	TE	0.324177346049579	0.0125386912183662	NC	NA	NA	piggyBac-N5B_DR	PiggyBac?	DNA	FALSE	11.8897947326804	0.000280212609074642	1556	piggyBac-N5B_DR	piggyBac-N5B-DR	piggyBac-N5B-DR	1094	0	36534	18336.5	1738	0.13329	False
piggyBac-N5C_DR	42.2516500265065	0.98520227917514	0.636724356060232	1.54729793166879	0.121791420271035	0.427003858644365	up-regulated	TE	0.183011337588691	0.01578455919151	NC	NA	NA	piggyBac-N5C_DR	PiggyBac?	DNA	FALSE	6.82553037614156	0.000236884440251287	730	piggyBac-N5C_DR	piggyBac-N5C-DR	piggyBac-N5C-DR	602	0	51210	24593.5	2311	0.055835	False
piggyBac-N6_DR	14.064339418107	-0.410431277920916	0.911796578861266	-0.450134698282702	0.652613318794222	NA	down-regulated	TE	-0.11738359574903	0.0494721874963121	NC	NA	NA	piggyBac-N6_DR	PiggyBac	DNA	FALSE	6.68798556246329	5.44641853273588e-05	199	piggyBac-N6_DR	piggyBac-N6-DR	piggyBac-N6-DR	152	6282	43161.5	36559	884	0.06406	False
piggyBac-N7_DR	893.049392737011	0.220905798473456	0.242935363509992	0.90931923323864	0.363181641093772	0.703090334126209	up-regulated	TE	-0.201932384943588	1.00718277134402	NC	NA	NA	piggyBac-N7_DR	PiggyBac	DNA	FALSE	10.0726349804282	6.99599577532953e-05	284	piggyBac-N7_DR	piggyBac-N7-DR	piggyBac-N7-DR	200	0	19224.5	13067.5	1571	0.05049	False
piggyBac-N8_DR	28.2522597728337	-0.324728342765804	0.66018226950211	-0.491876800948781	0.622806439309975	0.862170402591114	down-regulated	TE	-0.0517166781000356	0.0737550426564605	NC	NA	NA	piggyBac-N8_DR	PiggyBac	DNA	FALSE	9.53776242304166	9.67315384562828e-05	454	piggyBac-N8_DR	piggyBac-N8-DR	piggyBac-N8-DR	404	0	21173	6788	490	0.1324	False
piggyBac-N9_DR	392.446311138968	-0.123433379422874	0.218506434213464	-0.564895857035906	0.572144601797158	0.834656143386669	down-regulated	TE	0.221494568068269	0.0838767870536252	NC	NA	NA	piggyBac-N9_DR	PiggyBac	DNA	FALSE	17.7446814076698	0.000454205313097371	3790	piggyBac-N9_DR	piggyBac-N9-DR	piggyBac-N9-DR	2736	0	17470.5	25592	1191	0.22173	False
Polinton-1_DR	3858.01062398844	-0.0540445734330758	0.123005672206377	-0.439366514272616	0.660395985798772	0.879337194919717	down-regulated	TE	-0.190581305837319	0.327227576796349	NC	NA	NA	Polinton-1_DR	Maverick	DNA	FALSE	12.8443840686277	0.000548250228415389	9133	Polinton-1_DR	Polinton-1-DR	Polinton-1-DR	9482	0	22686	11774	18485	0.31164	False
Polinton-1N1_DR	237.033151126489	0.128522218787702	0.257919981714746	0.498302682612024	0.618270717352991	0.859861752834491	up-regulated	TE	-0.00163373445775683	0.0328541116526115	NC	NA	NA	Polinton-1N1_DR	Maverick	DNA	FALSE	9.59285678743966	0.00101548384352797	7170	Polinton-1N1_DR	Polinton-1N1-DR	Polinton-1N1-DR	5598	0	24202	16368	15469	0.164165	False
Polinton-2_DR	20.9987683628843	0.458316006301029	0.756025240651687	0.606217863713075	0.544370092033809	0.821025650379726	up-regulated	TE	0.841974419753624	0.184187805829001	NC	NA	NA	Polinton-2_DR	Maverick	DNA	FALSE	5.99319247446108	2.97210414978693e-05	214	Polinton-2_DR	Polinton-2-DR	Polinton-2-DR	243	0	30801.5	21254.5	16276	0.164155	False
Polinton-2N1_DR	127.963355500785	-0.253151797260119	0.329300596087442	-0.768755964209969	0.442038195031849	0.761712249173806	down-regulated	TE	0.174971383754985	0.192264288698487	NC	NA	NA	Polinton-2N1_DR	Maverick	DNA	FALSE	11.1378237530244	6.64600668520372e-05	1706	Polinton-2N1_DR	Polinton-2N1-DR	Polinton-2N1-DR	1874	0	22311	22581	11092	0.274365	False
Polinton-3_DR	68.0673977993138	-0.0543312006340071	0.462377912932687	-0.11750388397535	0.906460766399891	0.972359645725149	down-regulated	TE	0.128092438700458	0.0196471440455076	NC	NA	NA	Polinton-3_DR	Maverick	DNA	FALSE	5.27583730087458	0.000109646987738042	243	Polinton-3_DR	Polinton-3-DR	Polinton-3-DR	194	0	13118	20699.5	18618	0.11421	False
Polinton-4_DR	4247.56967595896	-0.00865888920962429	0.127536435105873	-0.0678934549365145	0.945870448936604	0.984384168587462	down-regulated	TE	0.0891184946908683	0.158372276400384	NC	NA	NA	Polinton-4_DR	Maverick	DNA	FALSE	20.5005705035964	0.00279927637720627	31321	Polinton-4_DR	Polinton-4-DR	Polinton-4-DR	17099	0	24420	24772	20287	0.24313	False
Polinton-4N1_DR	2750.7019377345	-0.0430128019662651	0.140014446031647	-0.307202600769803	0.758689166056745	0.920444664693117	down-regulated	TE	0.0532446005919538	0.37550898151583	NC	NA	NA	Polinton-4N1_DR	Maverick	DNA	FALSE	11.4756208029633	0.000247960754018884	5371	Polinton-4N1_DR	Polinton-4N1-DR	Polinton-4N1-DR	5744	0	10020	27219.5	10436	0.25237	False
Proto2-1_DR	18.134244058618	0.518016162888262	1.0781180142072	0.480481873099198	0.630884789546415	NA	up-regulated	TE	0.105008825587418	0.0171715815051572	NC	NA	NA	Proto2-1_DR	Proto2	LINE	TRUE	11.189824094984	3.99833594203227e-05	211	Proto2-1_DR	Proto2-1-DR	Proto2-1-DR	166	0	17796.5	4925.5	1453	0.12778	False
PROTOP1_DR	850.664732992104	-0.253021260376129	0.193313594740559	-1.30886428714805	0.1905803257565	0.532214756972007	down-regulated	TE	0.148401421100798	0.282771595194069	NC	NA	NA	PROTOP1_DR	P	DNA	FALSE	6.69111798150478	0.00029837534642076	1426	PROTOP1_DR	PROTOP1-DR	PROTOP1-DR	1352	0	18096	17569.5	384	0.05995	False
R2Dr	15.9983153217552	-0.58222143923155	0.864819413289266	-0.673228919569602	0.500801665484878	NA	down-regulated	TE	-0.11738359574903	0.115756541879538	NC	NA	NA	R2Dr	R2	LINE	TRUE	13.1007685250523	1.03169240838002e-05	30	R2Dr	R2Dr	R2Dr	22	13297	69794	46244	3582	0.08025	False
REP-1_DR	36.8047743078706	0.0400811362048635	0.609399191487154	0.0657715611782338	0.947559698087296	0.984896933377704	up-regulated	TE	0.917381822411646	0.10936150971097	NC	NA	NA	REP-1_DR	Unknown	Unknown	FALSE	15.5514460531625	3.2485569426323e-05	902	REP-1_DR	REP-1-DR	REP-1-DR	NA	NA	NA	NA	58	NA	False
REX1-1_DR	237.970873756602	0.231715832056761	0.253204285991519	0.915133924962559	0.360121327122429	0.700573270908626	up-regulated	TE	0.281579140671743	0.0427195130754783	NC	NA	NA	REX1-1_DR	Rex-Babar	LINE	TRUE	6.89675684430185	0.000591195426027165	2318	REX1-1_DR	REX1-1-DR	REX1-1-DR	1758	0	23405	15404	3590	0.0694	False
Rex1-15_DRe	424.487952953319	-0.021351167490283	0.209948373326975	-0.101697227522837	0.918997002854022	0.977080412577569	down-regulated	TE	0.4397446967754	0.195128198450825	NC	NA	NA	Rex1-15_DRe	Rex-Babar	LINE	TRUE	10.6140233570855	0.000131919020746049	482	Rex1-15_DRe	Rex1-15-DRe	Rex1-15-DRe	390	0	25458.5	18663.5	1664	0.093025	False
Rex1-19_DRe	99.7285704323888	-0.540774724246858	0.428671726735856	-1.26151245934649	0.207124273899257	0.553478611069162	down-regulated	TE	-0.748770433561539	0.119493568543741	NC	NA	NA	Rex1-19_DRe	Rex-Babar	LINE	TRUE	10.9334566904184	6.67148956049892e-05	350	Rex1-19_DRe	Rex1-19-DRe	Rex1-19-DRe	252	0	18906.5	16852.5	1666	0.090335	False
REX1-2_DR	157.405641609971	0.413725166353945	0.294394584281842	1.40534231417063	0.159919511402513	0.48886961850138	up-regulated	TE	0.00879351032811471	0.0751162317003855	NC	NA	NA	REX1-2_DR	Rex-Babar	LINE	TRUE	7.58312462534109	0.000289070456527254	1193	REX1-2_DR	REX1-2-DR	REX1-2-DR	917	0	27807	17556	3362	0.080455	False
Rex1-20_DRe	177.76938074431	-0.169931663201411	0.314274527892748	-0.540710901201013	0.588706863500653	0.842877875341177	down-regulated	TE	0.0194907544013603	0.176055010928119	NC	NA	NA	Rex1-20_DRe	Rex-Babar	LINE	TRUE	9.65924576925806	8.67349705190509e-05	431	Rex1-20_DRe	Rex1-20-DRe	Rex1-20-DRe	343	0	22785.5	17684	3287	0.09283	False
Rex1-21_DRe	34.4226270371824	-0.634327560932819	0.66223847515664	-0.957853680704342	0.338136545954378	0.683181719307063	down-regulated	TE	0.676165526783543	0.0402315292745232	NC	NA	NA	Rex1-21_DRe	Rex-Babar	LINE	TRUE	10.8157517110216	8.9573034744785e-05	440	Rex1-21_DRe	Rex1-21-DRe	Rex1-21-DRe	337	0	24842	23022.5	2769	0.09434	False
Rex1-23_DRe	76.0037626217986	0.530332781915458	0.415837706053391	1.27533596447689	0.202190353335359	0.546566418543675	up-regulated	TE	0.78057387508948	0.0493476142526584	NC	NA	NA	Rex1-23_DRe	Rex-Babar	LINE	TRUE	10.7564585344359	0.000141804192114133	567	Rex1-23_DRe	Rex1-23-DRe	Rex1-23-DRe	429	0	17855	25441	2250	0.0914	False
Rex1-26_DRe	411.534346958092	-0.0261356977872863	0.238427681034211	-0.109616877008237	0.91271322540186	0.975255520914296	down-regulated	TE	-0.195545618507378	0.252908075526177	NC	NA	NA	Rex1-26_DRe	Rex-Babar	LINE	TRUE	8.78382547273144	9.25625400579878e-05	669	Rex1-26_DRe	Rex1-26-DRe	Rex1-26-DRe	610	0	27084.5	18830	3390	0.050935	False
Rex1-28_DRe	20.0746935409334	0.250506884425912	0.805609598076994	0.310953202424446	0.755836198185014	0.919583380047655	up-regulated	TE	0.568955925347208	0.0389363057785459	NC	NA	NA	Rex1-28_DRe	Rex-Babar	LINE	TRUE	7.24875453579925	6.5812801819539e-05	231	Rex1-28_DRe	Rex1-28-DRe	Rex1-28-DRe	180	0	21466	14660.5	3343	0.07478	False
Rex1-29_DRe	18.1159086781666	0.298861743289947	0.94338664291873	0.316796666068224	0.751397894110333	NA	up-regulated	TE	0.105008825587418	0.012131721270401	NC	NA	NA	Rex1-29_DRe	Rex-Babar	LINE	TRUE	6.25164894007018	3.97037758742267e-05	139	Rex1-29_DRe	Rex1-29-DRe	Rex1-29-DRe	126	0	18331	21557.5	2528	0.0178	False
REX1-3_DR	440.816451164827	0.208393537656212	0.198513690767607	1.04976909577572	0.293824287136027	0.645352578197416	up-regulated	TE	0.512512652180854	0.057652195028961	NC	NA	NA	REX1-3_DR	Rex-Babar	LINE	TRUE	10.4306478279189	0.000163996864167648	912	REX1-3_DR	REX1-3-DR	REX1-3-DR	713	0	32845	9593	2775	0.077435	False
Rex1-30_DRe	42.8435142174502	-0.384476770495912	0.544003388963141	-0.706754366418041	0.479719137582846	0.786247517959284	down-regulated	TE	-0.310028673691427	0.0757801258267892	NC	NA	NA	Rex1-30_DRe	Rex-Babar	LINE	TRUE	7.49524277093169	5.79116543137239e-05	255	Rex1-30_DRe	Rex1-30-DRe	Rex1-30-DRe	198	0	22740.5	18998	1857	0.07079	False
Rex1-31_DRe	5829.63307273909	0.152808742873179	0.120086766565634	1.27248611352743	0.203200454900112	0.547588768189689	up-regulated	TE	-0.124300262831019	0.747822994946543	NC	NA	NA	Rex1-31_DRe	Rex-Babar	LINE	TRUE	11.6352076115116	0.000370684097194121	5673	Rex1-31_DRe	Rex1-31-DRe	Rex1-31-DRe	5684	0	23450	10494	3533	0.12077	False
Rex1-38_DRe	187.765742591943	-0.0799635722419522	0.278940317153457	-0.286669109212925	0.774365692543153	0.926057015301674	down-regulated	TE	1.52004632486626	0.00959969362433418	NC	NA	NA	Rex1-38_DRe	Rex-Babar	LINE	TRUE	11.1914511884177	0.000160453288337313	683	Rex1-38_DRe	Rex1-38-DRe	Rex1-38-DRe	560	0	21016.5	10945	3463	0.06569	False
REX1-4_DR	38.831553300891	-0.190890582287814	0.575131199221453	-0.331907889097688	0.73995881313319	0.914097165106574	down-regulated	TE	-0.344298575776173	0.0751684616739746	NC	NA	NA	REX1-4_DR	Rex-Babar	LINE	TRUE	9.39221864637766	0.00011175988214109	481	REX1-4_DR	REX1-4-DR	REX1-4-DR	396	0	24562	14278	3312	0.10201	False
Rex1-40_DRe	513.970714542648	0.507501132629529	0.187240901194093	2.71041812655801	0.0067198436467325	0.0696074370199272	up-regulated	TE	-0.247507589133368	0.0606288696182087	NC	NA	NA	Rex1-40_DRe	Rex-Babar	LINE	TRUE	6.99440286443589	0.000594983637460335	2367	Rex1-40_DRe	Rex1-40-DRe	Rex1-40-DRe	1625	0	39827	14740.5	3349	0.059065	False
Rex1-40B3_DR	20.7330903733591	0.816735395698177	0.746530897012826	1.09404098204946	0.273937004640216	0.626991237906395	up-regulated	TE	0.986364329088798	0.0472075242486826	NC	NA	NA	Rex1-40B3_DR	Rex-Babar	LINE	TRUE	9.53646624739164	4.60759508623297e-05	472	Rex1-40B3_DR	Rex1-40B3-DR	Rex1-40B3-DR	375	0	28807.5	3752.5	414	0.119215	False
Rex1-43_DRe	12.616084993365	-0.779558385897625	1.07086960568845	-0.727967608527328	0.466633414858757	NA	down-regulated	TE	-0.0876362523549785	0.0205027802900097	NC	NA	NA	Rex1-43_DRe	Rex-Babar	LINE	TRUE	9.0369505423803	3.96003882087433e-05	294	Rex1-43_DRe	Rex1-43-DRe	Rex1-43-DRe	178	0	31186	6652	898	0.08656	False
REX1-5_DR	150.082937864418	0.184787409914626	0.305730551073977	0.604412641345462	0.545569333281715	0.821372043042854	up-regulated	TE	-1.18146213548304	0.150029748274184	NC	NA	NA	REX1-5_DR	Rex-Babar	LINE	TRUE	10.1911774588862	0.000268246578918167	1529	REX1-5_DR	REX1-5-DR	REX1-5-DR	1229	0	23534	17102	2659	0.11109	False
Rex1-50_DR	187.084971657566	-0.00155625050710868	0.332609079464708	-0.00467891769404871	0.996266777432109	0.998699718722888	down-regulated	TE	-0.227566513499454	0.126734214540284	NC	NA	NA	Rex1-50_DR	Rex-Babar	LINE	TRUE	8.97242297882486	8.99217860952537e-05	551	Rex1-50_DR	Rex1-50-DR	Rex1-50-DR	486	0	26687	8365	2449	0.0213	False
Rex1-53_DR	47.0565833286035	-0.0285966251890676	0.547237572537452	-0.0522563263638308	0.958324452253261	0.988487910579793	down-regulated	TE	0.239938405673526	0.152839206892145	NC	NA	NA	Rex1-53_DR	Rex-Babar	LINE	TRUE	11.4010457503324	7.29509192308007e-05	458	Rex1-53_DR	Rex1-53-DR	Rex1-53-DR	343	0	32020	13276	2063	0.13455	False
Rex1-55_DR	13.0356484033326	-0.244678127699981	0.983433954150085	-0.248799755863056	0.803515679962615	NA	down-regulated	TE	0.953005732142368	0.0326148025233087	NC	NA	NA	Rex1-55_DR	Rex-Babar	LINE	TRUE	11.6014329260842	2.98564647780095e-05	202	Rex1-55_DR	Rex1-55-DR	Rex1-55-DR	146	0	18986	12006.5	1255	0.07208	False
Rex1-56_DR	29.9821123180222	-0.581361409065285	0.667176561543609	-0.871375648629235	0.383549077479852	0.7175370936769	down-regulated	TE	-0.0418325627418534	0.0396008825089549	NC	NA	NA	Rex1-56_DR	Rex-Babar	LINE	TRUE	9.86821730667291	8.11687824724275e-05	409	Rex1-56_DR	Rex1-56-DR	Rex1-56-DR	318	0	24307	11522	1186	0.124255	False
Rex1-57_DR	351.798910148149	0.527260898050155	0.244158346419174	2.15950388664964	0.0308110961278121	0.193179327959957	up-regulated	TE	-0.759763793718359	0.230374930654463	NC	NA	NA	Rex1-57_DR	Rex-Babar	LINE	TRUE	5.88982460035184	4.59099481318353e-05	193	Rex1-57_DR	Rex1-57-DR	Rex1-57-DR	161	0	27560.5	7795	3300	0.01642	False
Rex1-58_DR	11.520491629828	-0.543414784380659	1.01651445705485	-0.534586380556844	0.592935903415895	NA	down-regulated	TE	0.0525414056932818	0.071393743315868	NC	NA	NA	Rex1-58_DR	Rex-Babar	LINE	TRUE	12.3405777363529	4.2179983270769e-05	242	Rex1-58_DR	Rex1-58-DR	Rex1-58-DR	175	0	19480	17312	3011	0.11202	False
Rex1-59_DR	33.9384272836656	0.268275749994242	0.593334471420212	0.452149273161383	0.65116144911199	0.874495270460734	up-regulated	TE	-0.203113469774915	0.0649919829139477	NC	NA	NA	Rex1-59_DR	Rex-Babar	LINE	TRUE	12.9125305837124	3.95778176620533e-05	237	Rex1-59_DR	Rex1-59-DR	Rex1-59-DR	212	0	22360	7785	814	0.135615	False
Rex1-6_DR	83.7815584024733	0.0521391604794626	0.408425865086767	0.127658811393803	0.898418987061987	0.970062473284972	up-regulated	TE	0.462560830205501	0.0608786006762886	NC	NA	NA	Rex1-6_DR	Rex-Babar	LINE	TRUE	10.0922439375816	4.74986233859533e-05	220	Rex1-6_DR	Rex1-6-DR	Rex1-6-DR	169	0	27682	8154	3264	0.079755	False
Rex1-60_DR	27.6559009481376	-1.21883364674794	0.693734289377499	-1.75691711568939	0.0789319378240378	0.341038200169488	down-regulated	TE	0.821215859586826	0.0342375655838675	NC	NA	NA	Rex1-60_DR	Rex-Babar	LINE	TRUE	11.5682678391335	4.11504751088429e-05	244	Rex1-60_DR	Rex1-60-DR	Rex1-60-DR	182	0	20235	15553	972	0.14684	False
Rex1-61_DR	598.286333413565	-0.425276905863362	0.207283918351166	-2.05166377230908	0.0402023498320338	0.228141748773883	down-regulated	TE	-0.484877553773024	1.36630967636239	NC	NA	NA	Rex1-61_DR	Rex-Babar	LINE	TRUE	10.7658771801989	2.99722298400649e-05	157	Rex1-61_DR	Rex1-61-DR	Rex1-61-DR	130	0	17189	16333	1988	0.10256	False
REX1-7_DR	428.928180078724	0.251988784280704	0.197929537967777	1.27312369274427	0.202974152755794	0.54744223039556	up-regulated	TE	-0.518995775862037	0.271700152769364	NC	NA	NA	REX1-7_DR	Rex-Babar	LINE	TRUE	3.87841878507203	4.74869740715326e-05	112	REX1-7_DR	REX1-7-DR	REX1-7-DR	104	0	20466.5	24184	3733	0.01293	False
REX1-8_DR	28.1817134422816	-0.0786189970240388	0.655993172032402	-0.119847279477713	0.904604128220554	0.97200528618475	down-regulated	TE	-1.28150297551014	0.253536874528995	NC	NA	NA	REX1-8_DR	Rex-Babar	LINE	TRUE	7.79569698463545	4.43074393168427e-05	220	REX1-8_DR	REX1-8-DR	REX1-8-DR	190	0	26013	14247	3461	0.01629	False
REX1-9_DR	23.5842401983263	-0.542727987839234	0.718796433324944	-0.755051030691307	0.450218363728319	0.767654310940542	down-regulated	TE	0.368043231421211	0.0778980147078693	NC	NA	NA	REX1-9_DR	Rex-Babar	LINE	TRUE	14.8042926082473	2.1876684399855e-05	244	REX1-9_DR	REX1-9-DR	REX1-9-DR	225	0	24082	7756	834	0.144255	False
RTE-1_DR	530.6564042347	0.110308436994184	0.188658313776344	0.58469958087803	0.558749735930975	0.827565723184063	up-regulated	TE	0.179647626480173	0.337163993703392	NC	NA	NA	RTE-1_DR	RTE-BovB	LINE	TRUE	4.50120199351481	5.81439125199859e-05	119	RTE-1_DR	RTE-1-DR	RTE-1-DR	101	0	34048	19462	4083	0.026205	False
RTE-3_DR	10.5383927785841	0.379353995654291	1.05891378370752	0.358248236533554	0.720157551924646	NA	up-regulated	TE	0.105008825587417	0.0170571972904193	NC	NA	NA	RTE-3_DR	RTE-BovB	LINE	TRUE	9.97973579847137	1.30348547545713e-05	60	RTE-3_DR	RTE-3-DR	RTE-3-DR	50	0	29089	15203	1811	0.06628	False
RTE-4_DR	9.41827249975817	1.56196685297381	1.26253766210365	1.2371645613892	0.216025995201583	NA	up-regulated	TE	-1.12631672051904	0.135710368962697	NC	NA	NA	RTE-4_DR	RTE-BovB	LINE	TRUE	10.585502457893	2.71043142461278e-05	104	RTE-4_DR	RTE-4-DR	RTE-4-DR	91	9534	41959	32506	2505	0.0711	False
RTEX-1_DR	182.963545134111	-0.00808388413812793	0.283112352258213	-0.0285536257024738	0.977220598316359	0.993893522252527	down-regulated	TE	-0.196646874273684	0.488328999183309	NC	NA	NA	RTEX-1_DR	RTE-X	LINE	TRUE	7.15135959621254	9.5348182368829e-05	366	RTEX-1_DR	RTEX-1-DR	RTEX-1-DR	320	89	36524.5	15524	6595	0.019505	False
RTEX-2_DR	352.065130804048	0.228118806228923	0.247946525991836	0.920032274364005	0.357555893780744	0.698034972717179	up-regulated	TE	-0.825866813757762	0.120115736924072	NC	NA	NA	RTEX-2_DR	RTE-X	LINE	TRUE	10.9389210881298	0.000247196995842179	2422	RTEX-2_DR	RTEX-2-DR	RTEX-2-DR	2006	0	29659.5	6852	3260	0.170355	False
RTEX-3_DR	20.0892179995125	-0.281131737671636	0.854015574485466	-0.329188068778506	0.742013540577445	0.914580431294468	down-regulated	TE	-0.562415835325711	0.054744116100972	NC	NA	NA	RTEX-3_DR	RTE-BovB	LINE	TRUE	10.952374330394	1.34556862380178e-05	56	RTEX-3_DR	RTEX-3-DR	RTEX-3-DR	47	0	24446	857	877	0.093	False
RTEX-4_DR	25.0857811285288	0.263031567973555	0.678137437155927	0.387873539435746	0.698109620622583	0.897379307289989	up-regulated	TE	-0.333875415645794	0.0501818681137312	NC	NA	NA	RTEX-4_DR	RTE-X	LINE	TRUE	4.04893979371529	5.46367407972149e-05	190	RTEX-4_DR	RTEX-4-DR	RTEX-4-DR	165	0	30586.5	10439	5921	0.01878	False
RTEX-5_DR	78.9496739905946	1.10058936911532	0.427682677210802	2.57337841292282	0.010071102628204	0.0923097437787194	up-regulated	TE	0.124374150454348	0.0341173908168864	NC	NA	NA	RTEX-5_DR	RTE-X	LINE	TRUE	7.69805578553697	0.000102010134053146	533	RTEX-5_DR	RTEX-5-DR	RTEX-5-DR	435	0	31906.5	5500	5897	0.08493	False
SINE_DR1	176.442447179607	-0.217697407682081	0.287792627383211	-0.756438445492926	0.449386364928846	0.767257942738034	down-regulated	TE	0.349347137711306	0.0714667090060905	NC	NA	NA	SINE_DR1	SINE	SINE	FALSE	12.9458493919675	0.000323191298465378	3755	SINE_DR1	SINE-DR1	SINE-DR1	3698	0	24564.5	16157	257	0.203685	False
SINE_TE	13.2353736740586	-0.920478458581913	1.01146510684563	-0.910044698875015	0.362798937145351	NA	down-regulated	TE	-0.0469942678576318	0.0479064792710613	NC	NA	NA	SINE_TE	tRNA-V	SINE	FALSE	20.2419323671498	6.17923321801075e-06	365	SINE_TE	SINE-TE	SINE-TE	473	2264	28390	32642	NA	0.18112	False
SINE2-1_DR	2028.57936943957	-0.0743020451511302	0.137328952536393	-0.541051568360572	0.588472039026207	0.842769032413083	down-regulated	TE	0.219654278763565	0.648362318177531	NC	NA	NA	SINE2-1_DR	tRNA	SINE	FALSE	17.3454925775806	0.000515474882292852	4811	SINE2-1_DR	SINE2-1-DR	SINE2-1-DR	4725	0	14659.5	15539.5	198	0.144795	False
SINE2-1B_DR	839.460768109013	-0.0592066370850798	0.161228172140172	-0.367222652835172	0.71345294341046	0.903866023079329	down-regulated	TE	-0.0208208439140753	0.4742430894952	NC	NA	NA	SINE2-1B_DR	tRNA	SINE	FALSE	14.7671026392285	0.000242792826909017	2345	SINE2-1B_DR	SINE2-1B-DR	SINE2-1B-DR	2242	0	17406.5	13920	198	0.13955	False
SINE2-2_DR	454.234135055116	-0.049692401469759	0.220290005008709	-0.225577195242219	0.821530279266919	0.944306084485497	down-regulated	TE	-0.689672266435076	0.309642581277416	NC	NA	NA	SINE2-2_DR	tRNA-Core-RTE	SINE	FALSE	19.4667360725805	0.00016403181211091	1890	SINE2-2_DR	SINE2-2-DR	SINE2-2-DR	1710	0	23388	16948	329	0.18042	False
SINE2-3_DR	4483.64784700615	0.0827985151888434	0.124660804951248	0.664190442386636	0.506568429845619	0.801060386528814	up-regulated	TE	0.156379093499561	0.0833623749197455	NC	NA	NA	SINE2-3_DR	tRNA-V-RTE	SINE	FALSE	7.08829937050292	0.00586075843572144	27771	SINE2-3_DR	SINE2-3-DR	SINE2-3-DR	27587	0	22381	23976	368	0.0681	False
SINE2-3B_DR	337.421213518694	0.181949904406579	0.221016281589432	0.823242084692093	0.410370340958754	0.739084411584199	up-regulated	TE	0.108999685783452	0.0625712171655541	NC	NA	NA	SINE2-3B_DR	tRNA-V	SINE	FALSE	11.9154630166987	0.000595928688092711	4439	SINE2-3B_DR	SINE2-3B-DR	SINE2-3B-DR	4422	0	27943	23168.5	351	0.11134	False
SINE2-4_DR	4664.82717923954	-0.013858641885507	0.126791215065768	-0.109302855709036	0.912962281640159	0.97532526913997	down-regulated	TE	0.137046744696446	0.0695869876863667	NC	NA	NA	SINE2-4_DR	tRNA-V-RTE	SINE	FALSE	10.4526847634348	0.00621598025226858	31027	SINE2-4_DR	SINE2-4-DR	SINE2-4-DR	30838	0	19961	22419	371	0.10849	False
SINE2-5_DR	953.741686625325	0.0786517758192202	0.177556256142384	0.4429682035881	0.657788733565838	0.877945543119256	up-regulated	TE	0.224124868107848	0.0962013168172793	NC	NA	NA	SINE2-5_DR	tRNA-V-RTE	SINE	FALSE	12.4418546236683	0.00089668850355895	9959	SINE2-5_DR	SINE2-5-DR	SINE2-5-DR	9771	0	17687	24057.5	282	0.170995	False
SINE3-1	1929.8978254545	0.033927898767892	0.140225151815906	0.241953018617045	0.808816567414857	0.938569137741395	up-regulated	TE	0.158530698935941	0.142717972951008	NC	NA	NA	SINE3-1	5S-Deu-L2	SINE	FALSE	8.76557360044332	0.00208251517528522	9301	SINE3-1	SINE3-1	SINE3-1	8218	0	19862	26214.5	590	0.09743	False
SINE3-1a	2303.3750121125	0.240027074415272	0.14148488364965	1.69648564725568	0.0897939460233159	0.364231697996742	up-regulated	TE	0.188463706288856	0.111643491294496	NC	NA	NA	SINE3-1a	5S-Deu-L2	SINE	FALSE	8.98595612195266	0.00229140340065505	10436	SINE3-1a	SINE3-1a	SINE3-1a	9198	0	22299	25814	570	0.09827	False
SINE3-2_DR	516.208148380276	0.0690897265008461	0.201885062882302	0.342223072447539	0.732183023061245	0.911245962362051	up-regulated	TE	0.0248804944957509	1.96119766515096	NC	NA	NA	SINE3-2_DR	SINE?	SINE?	FALSE	13.7241750466044	5.35060292162592e-05	577	SINE3-2_DR	SINE3-2-DR	SINE3-2-DR	575	0	10654	17842	164	0.10304	False
Sola2-N1_DR	90.0036675124873	-0.0117773207125878	0.38218843771911	-0.0308154814490845	0.97541669387254	0.993699502636017	down-regulated	TE	-0.220977485874299	0.0305639153777382	NC	NA	NA	Sola2-N1_DR	Sola-2	DNA	FALSE	6.94165435677989	0.00035300407831431	915	Sola2-N1_DR	Sola2-N1-DR	Sola2-N1-DR	678	668	18791.5	18619	1284	0.10924	False
Sola2-N2_DR	255.709062112781	0.0630219115912523	0.259778872385692	0.242598295282783	0.808316601938874	0.938330923767322	up-regulated	TE	0.217973074176734	0.0818244389204377	NC	NA	NA	Sola2-N2_DR	Sola-2	DNA	FALSE	8.61203446583397	0.00041400280094951	1102	Sola2-N2_DR	Sola2-N2-DR	Sola2-N2-DR	961	0	26504	4160	4033	0.13385	False
Sola2-N3_DR	100.432745969697	0.275547015533088	0.438403496755494	0.628523763091164	0.529660884704205	0.813779202695983	up-regulated	TE	0.00660512152642223	0.0164311697380669	NC	NA	NA	Sola2-N3_DR	Sola-2	DNA	FALSE	10.2261765283582	0.000107507882377548	489	Sola2-N3_DR	Sola2-N3-DR	Sola2-N3-DR	483	539.5	12212	21849	2457	0.090285	False
SUSHIIDR1	34.9162772508862	1.8408841212203	0.607445991646925	3.03053135016867	0.00244123841929551	0.0342742124105854	up-regulated	TE	-0.57306307952522	0.0294235906316429	NC	NA	NA	SUSHIIDR1	Gypsy	LTR	TRUE	8.34717238171151	3.28685406379024e-05	106	SUSHIIDR1	SUSHIIDR1	SUSHIIDR1	61	6230	24287	33018	5338	0.08826	False
Tc1-1_DR	511.389738424698	-0.233461766458088	0.198334481945164	-1.17711133318026	0.239151072207769	0.587671588303734	down-regulated	TE	0.253319104293935	0.0756632667365499	NC	NA	NA	Tc1-1_DR	TcMar-Tc1	DNA	FALSE	13.2578903657753	0.00063523929960524	4029	Tc1-1_DR	Tc1-1-DR	Tc1-1-DR	2874	0	30624	26458	1625	0.18238	False
Tc1-4_DR	1445.45602717652	-0.0212273736878971	0.147856454726715	-0.143567446731575	0.885842048041543	0.966991265836888	down-regulated	TE	0.093183390190628	0.0925112468854123	NC	NA	NA	Tc1-4_DR	TcMar-Tc1	DNA	FALSE	11.4693547689619	0.00161979202909989	6313	Tc1-4_DR	Tc1-4-DR	Tc1-4-DR	4125	339	29912	21230	1572	0.152535	False
Tc1-5_DR	925.236794232425	0.186112724516173	0.168266386371111	1.10606003094226	0.268700537021241	0.620741706505713	up-regulated	TE	0.0498501292078157	0.110769244418889	NC	NA	NA	Tc1-5_DR	TcMar-Tc1	DNA	FALSE	12.1709896409921	0.000697086237946695	3193	Tc1-5_DR	Tc1-5-DR	Tc1-5-DR	2081	0	19732.5	15171	1234	0.149045	False
Tc1-6_DR	433.828033171495	-0.244565080486746	0.207972603887334	-1.17594854281498	0.239615439215425	0.588163204176752	down-regulated	TE	0.249290881968414	0.215634069834436	NC	NA	NA	Tc1-6_DR	TcMar-Tc1	DNA	FALSE	5.47254626143261	0.000373236753216549	1982	Tc1-6_DR	Tc1-6-DR	Tc1-6-DR	1520	0	13730	16556	1203	0.05336	False
Tc1-7_DR	451.869728707368	-0.231590429928999	0.200894949680734	-1.15279368793017	0.248995075812556	0.598919867353332	down-regulated	TE	0.0674192421943425	0.104815000494186	NC	NA	NA	Tc1-7_DR	TcMar-Tc1	DNA	FALSE	8.83690975177175	0.000658828433224933	2265	Tc1-7_DR	Tc1-7-DR	Tc1-7-DR	1656	0	24763.5	22917	1646	0.08592	False
Tc1-8_DR	70.4965955182345	-0.855597452109864	0.494118972241636	-1.7315616282215	0.0833516431965992	0.350790777513364	down-regulated	TE	0.619581998417176	0.26540604740257	NC	NA	NA	Tc1-8_DR	TcMar-Tc1	DNA	FALSE	19.4794796863865	1.32794903574052e-05	329	Tc1-8_DR	Tc1-8-DR	Tc1-8-DR	149	0	17039	17501	1142	0.20632	False
TC1DR1	14.9156594393744	0.0458265844864148	0.956602901189816	0.0479055462087937	0.961791519232279	NA	up-regulated	TE	0.520046324866261	0.524935246612654	NC	NA	NA	TC1DR1	TcMar-Tc1	DNA	FALSE	17.7661965811966	3.4074244680441e-07	6	TC1DR1	TC1DR1	TC1DR1	7	0	12665	2397	1006	NA	False
TC1DR2	3223.42082694738	0.019764550467728	0.134083007214462	0.147405334041436	0.882812095558606	0.965742382902692	up-regulated	TE	0.416634648837264	0.158112956072882	NC	NA	NA	TC1DR2	TcMar-Tc1	DNA	FALSE	10.7594800899936	0.00229426185118102	8617	TC1DR2	TC1DR2	TC1DR2	6600	0	19203.5	26824	876	0.18765	False
TC1DR3	7533.53655685054	-0.00289139780324566	0.120579097614513	-0.0239792622473371	0.980869150280072	0.994760002980703	down-regulated	TE	0.290581381699227	0.0929044236270693	NC	NA	NA	TC1DR3	TcMar-Tc1	DNA	FALSE	9.08016583174878	0.0110865091019617	33147	TC1DR3	TC1DR3	TC1DR3	23881	0	28245	18025	1225	0.09251	False
TC1DR3B	1092.58201274746	-0.0933740248658123	0.156550231850306	-0.59644769453358	0.550876186414941	0.823224159000501	down-regulated	TE	0.15587290823326	0.144554528770584	NC	NA	NA	TC1DR3B	TcMar-Tc1	DNA	FALSE	10.5748570802312	0.00105969954449375	5820	TC1DR3B	TC1DR3B	TC1DR3B	4833	0	26522	18349	889	0.09613	False
TDR1	1517.75626840265	0.303220300088201	0.140792252065302	2.15367177980476	0.0312659207387706	0.194590168654611	up-regulated	TE	0.381691402424819	0.143565517921534	NC	NA	NA	TDR1	TcMar-Tc1	DNA	FALSE	6.58654393012942	0.00152377182690542	3078	TDR1	TDR1	TDR1	2451	0	20423.5	21438.5	1236	0.09323	False
TDR12	1249.6629471334	-0.073870454439219	0.156707072487228	-0.471391962511708	0.637360854601602	0.869067500943925	down-regulated	TE	0.327401246923865	0.199112981058371	NC	NA	NA	TDR12	DNA	DNA	FALSE	10.5318340690573	0.000609596974318906	4350	TDR12	TDR12	TDR12	4257	0	10858.5	12151	242	0.10635	False
TDR13	2696.51940631276	0.066558593878394	0.130564051441167	0.509777332609701	0.610207467808529	0.855730916496044	up-regulated	TE	0.571699425347518	0.0626285043088524	NC	NA	NA	TDR13	DNA	DNA	FALSE	13.9366126168039	0.00562602402206292	23904	TDR13	TDR13	TDR13	16810	7358	33561	53996	772	0.177195	False
TDR13B	392.610534267164	0.0895703013108003	0.20596491016184	0.434881365182153	0.663648541435074	0.880292396848446	up-regulated	TE	0.310213314173097	0.0265087595264707	NC	NA	NA	TDR13B	DNA	DNA	FALSE	12.4559924418565	0.00129931210856593	3988	TDR13B	TDR13B	TDR13B	3263	3287.5	45415	30689	763	0.0886	False
TDR13B2	270.659409337845	0.49812700348378	0.237323974784512	2.09893249907042	0.0358228515015804	0.213209577105294	up-regulated	TE	0.391722227890722	0.0329813271123617	NC	NA	NA	TDR13B2	DNA	DNA	FALSE	10.0821673735653	0.00106790939883171	3273	TDR13B2	TDR13B2	TDR13B2	2708	1989	43209	32064	779	0.071045	False
TDR13C	173.238105933046	-0.0389566066748012	0.284177311202177	-0.137085562918447	0.890963163853093	0.96830548746745	down-regulated	TE	0.528220256311961	0.0333097552670615	NC	NA	NA	TDR13C	DNA	DNA	FALSE	16.8891690838258	0.000544697187517086	3865	TDR13C	TDR13C	TDR13C	2689	4995	36297	53137	680	0.182365	False
TDR13D	824.786718858835	-0.164133854212723	0.167045062208112	-0.982572319367564	0.325817973477438	0.672635533110369	down-regulated	TE	0.390774379642079	0.0922931190099752	NC	NA	NA	TDR13D	DNA	DNA	FALSE	18.3682961995844	0.00104609969798978	7378	TDR13D	TDR13D	TDR13D	5277	0	32530	36824	762	0.29434	False
TDR13E	66.8142070058716	0.277266814819902	0.431791447395102	0.642131326344207	0.520787917502083	0.808844447814912	up-regulated	TE	0.454244266470515	0.0413853739671521	NC	NA	NA	TDR13E	DNA	DNA	FALSE	18.844890210709	0.000323391521056983	3003	TDR13E	TDR13E	TDR13E	1998	1427	35582	41392	680	0.24035	False
TDR15	482.086826457694	-0.181531915273744	0.19933623611284	-0.910681965375242	0.36246296915722	0.702292717842255	down-regulated	TE	0.152654197822526	0.619993351316295	NC	NA	NA	TDR15	hAT-Ac	DNA	FALSE	17.1732350709773	0.00013339702751317	1570	TDR15	TDR15	TDR15	1436	0	10425	11005	549	0.18934	False
TDR16	2079.24502787606	0.0317429435609631	0.135686934700445	0.233942520929092	0.81502960205799	0.941755883280246	up-regulated	TE	0.359404313147339	0.0448662603942439	NC	NA	NA	TDR16	Merlin	DNA	FALSE	12.0435196675195	0.00188995710448671	13923	TDR16	TDR16	TDR16	13469	0	18915	19708	313	0.18916	False
TDR17	360.366727386121	0.0993234033350252	0.220494685254263	0.450457131066404	0.652380858337859	0.874878339420238	up-regulated	TE	0.899424691937523	0.0180676306344402	NC	NA	NA	TDR17	Sola-1	DNA	FALSE	7.46470768032691	0.000461876386643378	3217	TDR17	TDR17	TDR17	3178	0	22261	25167.5	248	0.13735	False
TDR17B	1222.44275278985	0.134280450482335	0.147971110387948	0.907477480775005	0.364154352716136	0.703396837043666	up-regulated	TE	0.397142917366275	0.0992657830858768	NC	NA	NA	TDR17B	Sola-1	DNA	FALSE	12.3536098567591	0.00145546170330695	9059	TDR17B	TDR17B	TDR17B	8398	106	25593.5	21705	1546	0.125195	False
TDR19	4393.65469734739	-0.102698762367271	0.130644522797245	-0.786093134012636	0.431812926456877	0.754428949353844	down-regulated	TE	-0.0671305969203368	0.333199870466612	NC	NA	NA	TDR19	hAT-Charlie	DNA	FALSE	12.4615513182597	0.000728050115676819	8887	TDR19	TDR19	TDR19	7987	0	11219	13723	392	0.13493	False
TDR19C	7237.22091122598	-0.00618222545167961	0.129470208053118	-0.0477501777794566	0.961915343597747	0.989096855338365	down-regulated	TE	-0.148471841828816	1.0808091109016	NC	NA	NA	TDR19C	hAT-Charlie	DNA	FALSE	11.0587094931296	0.000847487624103277	8909	TDR19C	TDR19C	TDR19C	8044	0	10264	13184.5	NA	0.13603	False
TDR2	9384.83281308039	-0.01550929132788	0.116694189441616	-0.132905429157118	0.894268173152134	0.969381319675316	down-regulated	TE	0.02097259915039	0.262770846878512	NC	NA	NA	TDR2	TcMar-Tc1	DNA	FALSE	8.45476086743037	0.005883509546785	16635	TDR2	TDR2	TDR2	13161	0	16637	29782	937	0.08171	False
TDR20	797.574435791486	0.0680966470386832	0.170116701680341	0.400293718171428	0.688940194225881	0.893355337373372	up-regulated	TE	0.186555173909772	0.0465912416636008	NC	NA	NA	TDR20	Merlin	DNA	FALSE	6.82600729340219	0.000989690077154167	7306	TDR20	TDR20	TDR20	7174	0	30422.5	25291	NA	0.07786	False
TDR21	383.883455867454	-0.342652610938043	0.228855665054272	-1.4972432989884	0.134329962625654	0.451290849327502	down-regulated	TE	-0.267409039753638	0.722466860439043	NC	NA	NA	TDR21	hAT-Charlie	DNA	FALSE	10.7183008849551	1.19296260489108e-05	101	TDR21	TDR21	TDR21	79	0	7330	16840	386	0.05227	False
TDR22	4387.81213485375	0.169283259273594	0.122319474787159	1.38394364076656	0.166375712565092	0.497562230625067	up-regulated	TE	0.0363081965974803	0.264358909597649	NC	NA	NA	TDR22	DNA	DNA	FALSE	12.674562641194	0.00219945973042566	8054	TDR22	TDR22	TDR22	5613	0	29184.5	16299	1255	0.159285	False
TDR22B	1299.34503429954	0.180916090637448	0.18173420249237	0.99549830552696	0.31949396799073	0.667278429014877	up-regulated	TE	0.005747194214341	0.199963935921948	NC	NA	NA	TDR22B	DNA	DNA	FALSE	10.3897046859422	0.000605687173166471	2230	TDR22B	TDR22B	TDR22B	1755	0	25818	16412	1248	0.06675	False
TDR23	2577.9187743288	-0.0678720310226048	0.129126057947973	-0.52562613697966	0.599147993028725	0.849046301469545	down-regulated	TE	0.172016249264281	0.10119654506376	NC	NA	NA	TDR23	DNA	DNA	FALSE	12.5726385721501	0.00311555453564513	12880	TDR23	TDR23	TDR23	8907	0	23938	17392	1147	0.16957	False
TDR24	1125.45919428681	-0.101332315774839	0.152052699728382	-0.666428915473733	0.505136985419837	0.800792464538639	down-regulated	TE	0.401401828367642	0.161374802777129	NC	NA	NA	TDR24	DNA	DNA	FALSE	13.9600120147777	0.0007920266943108	5009	TDR24	TDR24	TDR24	4434	0	15475.5	17034	444	0.273255	False
TDR25	1018.23566349208	0.0428555853531474	0.156611222674024	0.273643131197236	0.784358884721399	0.929689628591731	up-regulated	TE	0.0729079824203933	0.122072758519183	NC	NA	NA	TDR25	hAT-Charlie	DNA	FALSE	14.5401170281245	0.00117578787502427	5401	TDR25	TDR25	TDR25	4429	0	14257	13990	625	0.19057	False
TDR3	1351.1253915124	0.527180383031656	0.146745073634492	3.59249118198503	0.000327531741082614	0.00727284916286793	up-regulated	TE	-0.0511103763298641	0.271295150113879	NC	NA	NA	TDR3	hAT-Charlie	DNA	FALSE	2.78657319292682	0.000357366746564849	2949	TDR3	TDR3	TDR3	2874	0	17116.5	17049	194	0.02519	False
