## Supplementary Data 6 for "Transposable elements drive the evolution of metazoan zinc finger genes" (part 6 of 6)

gene	baseMean	log2FoldChange	lfcSE	stat	pvalue	padj	direction	genetype	shieldLog2FoldChange	Shield	cluster	50pc-epiboly	75pc-epiboly	tename	tefam	teclass	retroelement	meandiv	cov	frags	mergedname	flatmergedname	flatname	copynum	dist	ssdist	dsdist	length	medlen	isltr
TDR3B	1814.70133698062	-0.215607248522099	0.147766008706298	-1.45911262278623	0.144534112561797	0.466017675185888	down-regulated	TE	0.0127029272266694	0.572171250624897	NC	NA	NA	TDR3B	hAT-Charlie	DNA	FALSE	10.3666284074878	0.000441311706280151	4522	TDR3B	TDR3B	TDR3B	4369	0	11686.5	12295	193	0.14964	False
TDR3C	72.6548187445342	-0.33098257351294	0.434285090455584	-0.762132020617436	0.445981213501213	0.764791012076492	down-regulated	TE	-0.844365101342615	0.307172140128617	NC	NA	NA	TDR3C	hAT-Charlie	DNA	FALSE	9.62248829953185	3.73360527182269e-06	38	TDR3C	TDR3C	TDR3C	34	0	10319.5	5183.5	192	0.07507	False
TDR4	265.727619198448	-0.0410094122113373	0.249066848869323	-0.164652230505608	0.86921771821159	0.95996221501434	down-regulated	TE	0.0623043746331793	0.247866724090378	NC	NA	NA	TDR4	DNA	DNA	FALSE	12.2342068272692	0.000178286204468895	1245	TDR4	TDR4	TDR4	1250	0	22363	27497.5	301	0.100605	False
TDR5	423.087371164023	0.308032282197369	0.222168070963133	1.3864831290203	0.165599428358908	0.496828255154334	up-regulated	TE	0.230273699550142	0.0636003729829707	NC	NA	NA	TDR5	CMC-EnSpm	DNA	FALSE	12.1490549953582	0.000673453419397925	3275	TDR5	TDR5	TDR5	2855	0	32005	27756	531	0.1404	False
TDR6	1390.69194898851	-0.248794963567436	0.147284572397128	-1.68921265491814	0.0911786847030061	0.367163467306614	down-regulated	TE	0.24988712187407	0.371874578583814	NC	NA	NA	TDR6	DNA	DNA	FALSE	17.1579763111949	0.000487523080422621	4455	TDR6	TDR6	TDR6	4194	0	16790	16600.5	250	0.19207	False
TDR7	1343.09207328382	0.0945533361076113	0.161460998275473	0.585610996572009	0.558136956919918	0.827369362419592	up-regulated	TE	0.470206765518164	0.0381175334173377	NC	NA	NA	TDR7	DNA	DNA	FALSE	11.8378570554747	0.00279146041531215	14819	TDR7	TDR7	TDR7	12386	0	15993	15385	541	0.2564	False
TDR8	3663.51532435228	-0.110649196620998	0.137416731322394	-0.805209056831691	0.420699050978552	0.747334470780078	down-regulated	TE	0.215388539780723	0.0817187547513794	NC	NA	NA	TDR8	PIF-Harbinger	DNA	FALSE	8.47516121543232	0.00231507480755784	4980	TDR8	TDR8	TDR8	4368	0	20596	25463	1155	0.06968	False
TDR8B	2693.00669861134	-0.0282062567835907	0.130564125034456	-0.21603374415558	0.828961444532378	0.946043808315097	down-regulated	TE	0.128041253346146	0.167781870831995	NC	NA	NA	TDR8B	hAT-Ac	DNA	FALSE	11.0047022376765	0.00124113616043128	7144	TDR8B	TDR8B	TDR8B	6048	0	20071	17385	963	0.12072	False
TDR8C	198.981572725107	0.417227640029001	0.273800802515107	1.52383643947129	0.127549574330621	0.437916528781889	up-regulated	TE	-0.056672181759986	0.125318011538283	NC	NA	NA	TDR8C	DNA	DNA	FALSE	10.5218161974846	0.000239495342845818	932	TDR8C	TDR8C	TDR8C	758	0	22388	35841.5	1122	0.10093	False
TDR8D	2005.87352001218	-0.190081433075384	0.152097393365828	-1.24973498144177	0.211396374164304	0.558334716833092	down-regulated	TE	0.103041960878017	0.238423292075903	NC	NA	NA	TDR8D	DNA	DNA	FALSE	11.0699897011361	0.00126332446399189	4439	TDR8D	TDR8D	TDR8D	3764	0	23350	26073	679	0.0994	False
TDR9	368.257276091415	0.00628250014289688	0.21944464865774	0.0286290879332194	0.977160412772374	0.993893522252527	up-regulated	TE	0.311954115342372	0.0703131074263803	NC	NA	NA	TDR9	DNA	DNA	FALSE	11.8473047710107	0.00024894512108743	7016	TDR9	TDR9	TDR9	6701	0	22619	22070	208	0.326755	False
TE-X-1_DR	317.386883895236	-0.344838847307976	0.242208250476633	-1.42372874016215	0.154525010726336	0.481823873046219	down-regulated	TE	0.372056293927835	0.105815297191916	NC	NA	NA	TE-X-1_DR	DNA	DNA	FALSE	8.52724325434317	0.000379332256987161	1816	TE-X-1_DR	TE-X-1-DR	TE-X-1-DR	1284	0	33528	22221.5	1478	0.07393	False
TE-X-11_DR	278.574069047194	0.478540813135396	0.261705263370662	1.82854867713387	0.06746724718463	0.3099094178957	up-regulated	TE	0.193890106673668	0.083279949453982	NC	NA	NA	TE-X-11_DR	Unknown	Unknown	FALSE	13.0012125057307	0.000363198684596693	1614	TE-X-11_DR	TE-X-11-DR	TE-X-11-DR	NA	NA	NA	NA	2206	NA	False
TE-X-13_DR	757.297006378026	-0.0343540948317915	0.183196707073036	-0.187525722381546	0.851248457857943	0.955371679947532	down-regulated	TE	0.373913819545711	0.156664910345073	NC	NA	NA	TE-X-13_DR	Unknown	Unknown	FALSE	10.5661458489732	0.000208556947990989	3392	TE-X-13_DR	TE-X-13-DR	TE-X-13-DR	NA	NA	NA	NA	2425	NA	False
TE-X-14_DR	46.115492604713	-0.128782633173004	0.513657672896371	-0.250716848921646	0.802033033108044	0.936087377766525	down-regulated	TE	0.614022473075275	0.116989747450372	NC	NA	NA	TE-X-14_DR	Unknown	Unknown	FALSE	17.28294621643	3.03369989978619e-05	316	TE-X-14_DR	TE-X-14-DR	TE-X-14-DR	NA	NA	NA	NA	389	NA	False
TE-X-16_DR	506.468543082828	-0.0919780844327164	0.206657583643124	-0.445074808343607	0.656265693347507	0.876925490927301	down-regulated	TE	0.383057222601859	0.115531571340137	NC	NA	NA	TE-X-16_DR	Crypton-A	DNA	FALSE	16.871681611098	0.000376031860595357	4039	TE-X-16_DR	TE-X-16-DR	TE-X-16-DR	3650	0	17419	12876	353	0.23744	False
TE-X-17_DR	80.1915593112726	-0.932501988589115	0.417175748396775	-2.23527372377891	0.0253993840261056	0.170307011854503	down-regulated	TE	0.091588309825096	0.0484648813952826	NC	NA	NA	TE-X-17_DR	Unknown	Unknown	FALSE	14.8082112996446	0.000160054299318405	1220	TE-X-17_DR	TE-X-17-DR	TE-X-17-DR	NA	NA	NA	NA	452	NA	False
TE-X-18_DR	321.144794930258	0.175502238438387	0.221150892364875	0.793585938368391	0.427436521235293	0.751933139621227	up-regulated	TE	0.130099806550248	0.347266027064225	NC	NA	NA	TE-X-18_DR	DNA	DNA	FALSE	9.86040970264143	0.000100192841003522	855	TE-X-18_DR	TE-X-18-DR	TE-X-18-DR	817	202	12880	13625	249	0.09686	False
TE-X-1B_DR	252.680075876641	0.00730713199749301	0.252965694649919	0.0288858614113878	0.976955621876844	0.993893522252527	up-regulated	TE	0.488873683335354	0.0479844980804866	NC	NA	NA	TE-X-1B_DR	DNA	DNA	FALSE	10.3926209730355	0.000455032414421238	2383	TE-X-1B_DR	TE-X-1B-DR	TE-X-1B-DR	2070	181	32121	26994	1409	0.090215	False
TE-X-2_DR	35.9557693112949	0.839502853246824	0.588992319802633	1.42532054327658	0.154064564436011	0.481309724681705	up-regulated	TE	-0.0324946981625178	0.0531152140990152	NC	NA	NA	TE-X-2_DR	Unknown	Unknown	FALSE	10.7146334372168	0.000104426638713282	567	TE-X-2_DR	TE-X-2-DR	TE-X-2-DR	NA	NA	NA	NA	428	NA	False
TE-X-20_DR	482.210191807585	0.377678579962922	0.19026960662395	1.98496536921616	0.0471483245809292	0.251136994196378	up-regulated	TE	-0.506861548597256	0.660838022555613	NC	NA	NA	TE-X-20_DR	Unknown	Unknown	FALSE	18.2527937130412	4.78983404870123e-05	428	TE-X-20_DR	TE-X-20-DR	TE-X-20-DR	NA	NA	NA	NA	538	NA	False
TE-X-21_DR	17.3226078069656	0.362774829015932	0.825803306253793	0.43929931772935	0.660444668499626	NA	up-regulated	TE	0.882616404250969	0.18012483952395	NC	NA	NA	TE-X-21_DR	Unknown	Unknown	FALSE	16.8189236533014	7.19053932615461e-06	124	TE-X-21_DR	TE-X-21-DR	TE-X-21-DR	NA	NA	NA	NA	182	NA	False
TE-X-22_DR	755.809382735663	-0.39712973406082	0.193438793234054	-2.0529994393643	0.0400726318806342	0.227530803199564	down-regulated	TE	1.6561598349805	13.7192378959675	NC	NA	NA	TE-X-22_DR	Unknown	Unknown	FALSE	16.4474124147164	1.73946106765046e-05	339	TE-X-22_DR	TE-X-22-DR	TE-X-22-DR	NA	NA	NA	NA	98	NA	False
TE-X-23_DR	9.90185766197029	1.01414348428989	1.25855063323447	0.805802688830681	0.420356627441371	NA	up-regulated	TE	0.467578904972125	0.0109925861230681	NC	NA	NA	TE-X-23_DR	Unknown	Unknown	FALSE	16.5354402838023	2.77071662673971e-05	194	TE-X-23_DR	TE-X-23-DR	TE-X-23-DR	NA	NA	NA	NA	777	NA	False
TE-X-24_DR	33.6974894299278	-1.06006808550746	0.647365119475523	-1.63751189802486	0.101523554945668	0.388921202668427	down-regulated	TE	0.520046324866261	0.056987788924147	NC	NA	NA	TE-X-24_DR	Unknown	Unknown	FALSE	13.3261274976222	2.14260015482055e-05	241	TE-X-24_DR	TE-X-24-DR	TE-X-24-DR	NA	NA	NA	NA	1500	NA	False
TE-X-25_DR	16.3875063749996	-0.935440526270163	0.910201711844761	-1.02772881450008	0.304077409667613	NA	down-regulated	TE	-0.273502797666312	0.0693512012801271	NC	NA	NA	TE-X-25_DR	Unknown	Unknown	FALSE	10.4708966632967	1.80018311906817e-05	111	TE-X-25_DR	TE-X-25-DR	TE-X-25-DR	NA	NA	NA	NA	826	NA	False
TE-X-26_DR	53.1944827521939	0.58955606198072	0.505158299871572	1.16707191019252	0.243181330529515	0.59161144163123	up-regulated	TE	0.397790574815263	0.0394151013459218	NC	NA	NA	TE-X-26_DR	Unknown	Unknown	FALSE	16.4194066087157	7.00240289826089e-05	637	TE-X-26_DR	TE-X-26-DR	TE-X-26-DR	NA	NA	NA	NA	582	NA	False
TE-X-27_DR	27.1615444437445	0.30997865350545	0.767597841216692	0.403829501414586	0.686338100800917	0.891766990517432	up-regulated	TE	0.105008825587417	0.0575437454818429	NC	NA	NA	TE-X-27_DR	Unknown	Unknown	FALSE	17.7105479070005	2.87162881290871e-05	350	TE-X-27_DR	TE-X-27-DR	TE-X-27-DR	NA	NA	NA	NA	212	NA	False
TE-X-3_DR	479.465631234697	0.0646577505853324	0.194749116363797	0.332005360499556	0.739885211290099	0.914097165106574	up-regulated	TE	0.180903674626699	0.0887212677090417	NC	NA	NA	TE-X-3_DR	PIF-ISL2EU	DNA	FALSE	9.1443020232951	0.000789479134863432	2625	TE-X-3_DR	TE-X-3-DR	TE-X-3-DR	1808	1611	20400.5	23040	1023	0.084745	False
TE-X-6_DR	90.6675507828552	-0.389361503350626	0.379299945390929	-1.0265266528033	0.304643407126847	0.654857573208162	down-regulated	TE	0.458024598258877	0.102406605645619	NC	NA	NA	TE-X-6_DR	Crypton-A	DNA	FALSE	15.0234524871831	0.000109336096659441	1157	TE-X-6_DR	TE-X-6-DR	TE-X-6-DR	964	0	23172	20831	1554	0.163645	False
TE-X-6B_DR	103.416620282518	-0.0122096151677608	0.381168158957591	-0.0320320962830456	0.974446454891589	0.993699502636017	down-regulated	TE	0.105008825587418	0.0912570164004614	NC	NA	NA	TE-X-6B_DR	Crypton-A	DNA	FALSE	16.7398272988786	0.000161214134185412	1476	TE-X-6B_DR	TE-X-6B-DR	TE-X-6B-DR	1175	0	21708	35033	574	0.248665	False
TE-X-7_DR	307.195886626835	0.289965831753353	0.264697536052519	1.09546101591146	0.273314715533879	0.626686353466833	up-regulated	TE	-0.133150911607347	0.106578486229683	NC	NA	NA	TE-X-7_DR	Penelope?	LINE?	FALSE	12.6824726262699	0.000176144186779795	3221	TE-X-7_DR	TE-X-7-DR	TE-X-7-DR	3690	0	23258.5	22661	839	0.153795	False
TE-X-8_DR	100.967406735716	0.143034029861734	0.362541210366462	0.394531782241124	0.693188467248528	0.896017990343737	up-regulated	TE	0.715966534841518	0.322495823107467	NC	NA	NA	TE-X-8_DR	Unknown	Unknown	FALSE	18.187894841464	5.86018761931483e-05	584	TE-X-8_DR	TE-X-8-DR	TE-X-8-DR	NA	NA	NA	NA	484	NA	False
Togen-1_DR	96.4530738111535	0.0421197796851233	0.395831433359236	0.106408375220918	0.915258348341019	0.976009923907392	up-regulated	TE	0.374195458402807	0.244812850438188	NC	NA	NA	Togen-1_DR	R2-NeSL	LINE	TRUE	7.75412492513226	5.34907394910821e-05	211	Togen-1_DR	Togen-1-DR	Togen-1-DR	174	0	10207.5	18922	3562	0.055775	False
Tx1-1_DR	11.8545169870956	-0.459618652606941	0.969809202944084	-0.47392688294941	0.635552048119705	NA	down-regulated	TE	1.10500882558742	0.00640093971038598	NC	NA	NA	Tx1-1_DR	L1-Tx1	LINE	TRUE	6.05859765240522	6.21520047628455e-05	194	Tx1-1_DR	Tx1-1-DR	Tx1-1-DR	157	0	25028	30712	5635	0.04128	False
Tx1-10_DR	12.3752686540872	0.691328131877709	1.12819437075312	0.612773959700062	0.540025811368602	NA	up-regulated	TE	0.726497202333688	0.0372446893489671	NC	NA	NA	Tx1-10_DR	L1-Tx1	LINE	TRUE	6.99173245979068	7.44573212018227e-05	176	Tx1-10_DR	Tx1-10-DR	Tx1-10-DR	144	0	40850.5	45493.5	5538	0.11733	False
Tx1-11_DR	35.5860714678778	0.455933136325658	0.614104362404261	0.742435918449835	0.457823264044926	0.772277379603343	up-regulated	TE	1.0408784881677	0.00934084613522962	NC	NA	NA	Tx1-11_DR	L1-Tx1	LINE	TRUE	10.1829757661753	0.000150761058739321	560	Tx1-11_DR	Tx1-11-DR	Tx1-11-DR	375	111	16769	7836	5800	0.138205	False
Tx1-12_DR	70.0408925993832	-0.217328489091784	0.441430205166036	-0.492328088446144	0.622487426634914	0.862018119461987	down-regulated	TE	0.42693692047478	0.133954767875637	NC	NA	NA	Tx1-12_DR	L1-Tx1	LINE	TRUE	9.54266512442096	8.2773475533874e-05	296	Tx1-12_DR	Tx1-12-DR	Tx1-12-DR	226	427	13636	3151	5220	0.137255	False
Tx1-13_DR	67.3091935766566	0.795524121164538	0.505038267447554	1.57517592713338	0.115215842139352	0.414066225573118	up-regulated	TE	0.544293871112939	0.0705172576278383	NC	NA	NA	Tx1-13_DR	L1-Tx1	LINE	TRUE	9.53000557983344	6.91568831404208e-05	247	Tx1-13_DR	Tx1-13-DR	Tx1-13-DR	190	603.5	17755	10629	4901	0.115615	False
Tx1-14_DR	40.52019043667	0.24741909537797	0.569715453778295	0.434285385339491	0.664081215248236	0.880556094608742	up-regulated	TE	0.226999349966028	0.0118824908938468	NC	NA	NA	Tx1-14_DR	L1-Tx1	LINE	TRUE	11.0114063893824	7.83532887933834e-05	307	Tx1-14_DR	Tx1-14-DR	Tx1-14-DR	252	0	1860	15364	5116	0.06674	False
Tx1-15_DR	22.8530217721573	0.238212112535338	0.757369249997312	0.314525725115171	0.753121781276173	0.918811306614807	up-regulated	TE	-0.779513956992646	0.0637250678740703	NC	NA	NA	Tx1-15_DR	L1-Tx1	LINE	TRUE	9.85976855308332	4.38836955047911e-05	233	Tx1-15_DR	Tx1-15-DR	Tx1-15-DR	192	152	8307.5	4261	3509	0.13489	False
Tx1-16_DR	165.184201197169	-0.629122303165067	0.365159002993946	-1.72287222280398	0.0849116345030312	0.354916810953731	down-regulated	TE	0.179009407031194	0.109883617542862	NC	NA	NA	Tx1-16_DR	L1-Tx1	LINE	TRUE	7.52982241273835	4.51804098162412e-05	174	Tx1-16_DR	Tx1-16-DR	Tx1-16-DR	144	284.5	28015.5	6155	5484	0.12165	False
Tx1-17_DR	92.8003635461705	0.553443309009111	0.391557975555485	1.41343898875758	0.157526688571123	0.485384634941136	up-regulated	TE	-0.195650652546294	0.138664731026227	NC	NA	NA	Tx1-17_DR	L1-Tx1	LINE	TRUE	9.895318435251	8.03111016982062e-05	310	Tx1-17_DR	Tx1-17-DR	Tx1-17-DR	253	61	10999.5	3630	4969	0.13071	False
Tx1-18_DR	48.0899175118468	-0.330127380477301	0.531710325951357	-0.620878257134886	0.534679728084235	0.816147151382461	down-regulated	TE	0.520046324866261	0.138095428244039	NC	NA	NA	Tx1-18_DR	L1-Tx1	LINE	TRUE	11.8695071050943	4.24238907914517e-05	178	Tx1-18_DR	Tx1-18-DR	Tx1-18-DR	127	1589	12576	8352.5	5224	0.10751	False
Tx1-19_DR	253.272643776532	-0.267530034957449	0.268208992397059	-0.997468550798607	0.318537131661226	0.666645592678103	down-regulated	TE	0.0979883979096452	0.153352706235846	NC	NA	NA	Tx1-19_DR	L1-Tx1	LINE	TRUE	12.4766796102594	0.000112313224576072	485	Tx1-19_DR	Tx1-19-DR	Tx1-19-DR	422	762	13292.5	4598.5	5381	0.13409	False
Tx1-2_DR	48.9969432466666	-0.375690951745326	0.501001823501698	-0.749879409858182	0.453327336449312	0.769448243455169	down-regulated	TE	0.470658297904098	0.128583326026535	NC	NA	NA	Tx1-2_DR	L1-Tx1	LINE	TRUE	9.82835203246969	6.45699655872845e-05	226	Tx1-2_DR	Tx1-2-DR	Tx1-2-DR	176	536	15819	3477	5169	0.11972	False
Tx1-20_DR	16.9350851075792	1.03036467051991	0.833900078529702	1.2355972820348	0.216608295510602	NA	up-regulated	TE	0.926243336651227	0.6332552181359	NC	NA	NA	Tx1-20_DR	L1-Tx1	LINE	TRUE	9.75181745718054	8.1294740684601e-05	271	Tx1-20_DR	Tx1-20-DR	Tx1-20-DR	211	170	18530	8904.5	5402	0.106515	False
Tx1-21_DR	31.2232306162822	0.258358996254785	0.656790032933399	0.39336619513071	0.694049033748412	0.896329872348188	up-regulated	TE	0.452932129007724	0.0215689880477721	NC	NA	NA	Tx1-21_DR	L1-Tx1	LINE	TRUE	9.59326679927937	5.34383175761891e-05	220	Tx1-21_DR	Tx1-21-DR	Tx1-21-DR	181	383	11627	8753	5336	0.13253	False
Tx1-22_DR	16.0128704839298	-0.0244865651376162	0.8776034685046	-0.0279016275759943	0.977740610332166	NA	down-regulated	TE	1.19247166683776	0.00779413877672835	NC	NA	NA	Tx1-22_DR	L1-Tx1	LINE	TRUE	10.4686872243163	7.27929254039704e-05	314	Tx1-22_DR	Tx1-22-DR	Tx1-22-DR	240	383.5	16443.5	5404	4320	0.154875	False
Tx1-23_DR	18.6803948255365	0.00890670529215811	0.81370370025494	0.0109458827449937	0.991266623548151	0.998012446138926	up-regulated	TE	1.02254666539544	0.0223429520903944	NC	NA	NA	Tx1-23_DR	L1-Tx1	LINE	TRUE	10.5701289513647	8.76851177264862e-05	358	Tx1-23_DR	Tx1-23-DR	Tx1-23-DR	273	305.5	10686	2276	5058	0.14211	False
Tx1-24_DR	19.5885547052205	-0.10826962285298	0.887105513755553	-0.122048190631373	0.902860852909382	0.971575220988093	down-regulated	TE	0.061940103695532	0.0310019079118121	NC	NA	NA	Tx1-24_DR	L1-Tx1	LINE	TRUE	11.2815229600272	5.9505426142901e-05	253	Tx1-24_DR	Tx1-24-DR	Tx1-24-DR	201	546.5	18731.5	11938	2473	0.15223	False
Tx1-25_DR	638.154148869369	-0.205580494391307	0.191447541386225	-1.0738215435035	0.282902672326552	0.634826419465967	down-regulated	TE	-0.126645165606601	0.849503343385019	NC	NA	NA	Tx1-25_DR	L1-Tx1	LINE	TRUE	11.8149480999727	6.5373040200159e-05	528	Tx1-25_DR	Tx1-25-DR	Tx1-25-DR	498	0	7065	16831	5442	0.072445	False
Tx1-26_DR	32.2785602446205	0.371774094335278	0.620575416677063	0.599079635358394	0.549119781088077	0.822692573817515	up-regulated	TE	0.784341276905972	3.0701734259963	NC	NA	NA	Tx1-26_DR	L1-Tx1	LINE	TRUE	8.7122165166319	3.44543035634152e-05	130	Tx1-26_DR	Tx1-26-DR	Tx1-26-DR	94	0	24848.5	36667	5525	0.17517	False
Tx1-27_DR	110.016985882801	0.526844704771899	0.362350340378462	1.45396497826283	0.145956016084436	0.468501155661352	up-regulated	TE	-0.0876362523549785	0.00532726369770548	NC	NA	NA	Tx1-27_DR	L1-Tx1	LINE	TRUE	9.39101330698419	0.000174593371797544	949	Tx1-27_DR	Tx1-27-DR	Tx1-27-DR	822	522.5	4066	19940	2533	0.01089	False
Tx1-28_DR	21.4737831193262	-0.133949409355397	0.75624130110264	-0.177125223338227	0.859410029805009	0.958035785220946	down-regulated	TE	1.31446219121637	0.00270347840436552	NC	NA	NA	Tx1-28_DR	L1-Tx1	LINE	TRUE	9.31941896369269	9.03091257997407e-05	291	Tx1-28_DR	Tx1-28-DR	Tx1-28-DR	213	19	10000	2438	3858	0.15843	False
Tx1-29_DR	69.4653738368826	1.00369210506282	0.433303452063615	2.31637227971002	0.0205379509382213	0.147714991941761	up-regulated	TE	-0.26938668919408	0.367133430876841	NC	NA	NA	Tx1-29_DR	L1-Tx1	LINE	TRUE	8.58235380262373	5.86659474224619e-05	202	Tx1-29_DR	Tx1-29-DR	Tx1-29-DR	159	163	12078	5613	5099	0.087015	False
Tx1-3_DR	49.1085349571219	0.235871990876761	0.500846745241756	0.470946438441777	0.637678984475426	0.869067500943925	up-regulated	TE	0.547527061288368	0.0949448098221148	NC	NA	NA	Tx1-3_DR	L1-Tx1	LINE	TRUE	7.04494879217563	5.98585459862774e-05	215	Tx1-3_DR	Tx1-3-DR	Tx1-3-DR	169	512	13882.5	4466.5	5349	0.07435	False
Tx1-30_DR	15.9669669962363	-0.763214173989126	0.859322591793064	-0.888157929604297	0.374455805298445	NA	down-regulated	TE	2.97947794350356	0.0066447499571222	NC	NA	NA	Tx1-30_DR	L1-Tx1	LINE	TRUE	9.90515487791421	3.93004183624113e-05	185	Tx1-30_DR	Tx1-30-DR	Tx1-30-DR	155	372	26167	3367.5	2227	0.163545	False
Tx1-31_DR	40.0750409413923	-0.0351193501892091	0.569747008907775	-0.0616402537268851	0.950849320035505	0.98596274744596	down-regulated	TE	0.0133783501218492	0.0109598622114583	NC	NA	NA	Tx1-31_DR	L1-Tx1	LINE	TRUE	5.69165722365405	0.000145724186416686	320	Tx1-31_DR	Tx1-31-DR	Tx1-31-DR	277	0	13968	11024	3119	0.05767	False
Tx1-32_DR	93.6609173044417	0.548455742115867	0.391091475802403	1.40237201792905	0.160804184773333	0.490312742443881	up-regulated	TE	0.356547592583382	0.0114534301450591	NC	NA	NA	Tx1-32_DR	L1-Tx1	LINE	TRUE	9.00576493557942	7.04776241628635e-05	410	Tx1-32_DR	Tx1-32-DR	Tx1-32-DR	365	0	19251	39792	5302	0.09641	False
Tx1-33_DR	93.8642459057091	-0.0654023058428804	0.374893785315156	-0.174455561560989	0.861507451901883	0.958357828552075	down-regulated	TE	-1.18187232220074	0.144385300612657	NC	NA	NA	Tx1-33_DR	L1-Tx1	LINE	TRUE	4.05522965474708	4.25141729782118e-05	91	Tx1-33_DR	Tx1-33-DR	Tx1-33-DR	73	1702	40566	25484	5411	0.13027	False
Tx1-34_DR	133.960784900469	-0.307388182714667	0.322858797616542	-0.952082411828065	0.341055188148321	0.685294772488936	down-regulated	TE	0.656023994385236	0.152116691799135	NC	NA	NA	Tx1-34_DR	L1-Tx1	LINE	TRUE	8.48300274374523	4.16615887790495e-05	511	Tx1-34_DR	Tx1-34-DR	Tx1-34-DR	459	0	15608.5	41021	5452	0.14515	False
Tx1-35_DR	17.775330951528	0.105795803811726	0.82527796042128	0.1281941465609	0.897995332218688	NA	up-regulated	TE	-0.184497791607567	0.0557094810683955	NC	NA	NA	Tx1-35_DR	L1-Tx1	LINE	TRUE	11.7696431086435	2.58476444529987e-05	140	Tx1-35_DR	Tx1-35-DR	Tx1-35-DR	109	29	3465	1705	1167	0.16885	False
Tx1-36_DR	27.0514459623867	0.513763390956861	0.710419083355356	0.723183544747028	0.469567127064799	0.780318181518357	up-regulated	TE	-0.349557037878064	0.0485595452832507	NC	NA	NA	Tx1-36_DR	L1-Tx1	LINE	TRUE	10.0908638470215	6.97531824223285e-05	280	Tx1-36_DR	Tx1-36-DR	Tx1-36-DR	201	332	17770	2947	1584	0.166735	False
Tx1-37_DR	7.93661007719266	0.723402643199645	1.41185991974895	0.512375649369151	0.608388129833613	NA	up-regulated	TE	1.61958199841718	0.0323712959038747	NC	NA	NA	Tx1-37_DR	L1-Tx1	LINE	TRUE	10.2073909830015	4.23590914799867e-05	198	Tx1-37_DR	Tx1-37-DR	Tx1-37-DR	160	296	10930.5	6385	1533	0.12495	False
Tx1-38_DR	30.7037740002377	-0.441789084541244	0.641471448666043	-0.688712000292385	0.491004522916548	0.793159264330294	down-regulated	TE	0.172123021445955	0.134598781182732	NC	NA	NA	Tx1-38_DR	L1-Tx1	LINE	TRUE	9.56632586353675	4.78903315833481e-05	165	Tx1-38_DR	Tx1-38-DR	Tx1-38-DR	137	146	21766	4581	4773	0.08623	False
Tx1-4_DR	1047.44080487033	0.369259723627719	0.154995834052418	2.38238482914862	0.0172009115576426	0.131915083289609	up-regulated	TE	0.302608785472578	0.347090942558564	NC	NA	NA	Tx1-4_DR	L1-Tx1	LINE	TRUE	6.36752963559573	0.000122839108237293	323	Tx1-4_DR	Tx1-4-DR	Tx1-4-DR	250	353.5	13873.5	4176	5535	0.13557	False
Tx1-41_DR	7.44808942669485	-2.27439330917154	1.39306668129408	-1.63265214774842	0.102542176948729	NA	down-regulated	TE	1.84197441975362	0.00124925094386638	NC	NA	NA	Tx1-41_DR	L1-Tx1	LINE	TRUE	5.65410020182654	3.06631798016405e-05	83	Tx1-41_DR	Tx1-41-DR	Tx1-41-DR	69	0	27962	13750	5477	0.11027	False
Tx1-42_DR	16.2435984662159	0.598219256050279	0.889725310968995	0.672363985462841	0.501352004469426	NA	up-regulated	TE	-0.117383595749031	0.0199162424189083	NC	NA	NA	Tx1-42_DR	L1-Tx1	LINE	TRUE	15.3816316382743	5.81300789591114e-05	254	Tx1-42_DR	Tx1-42-DR	Tx1-42-DR	194	498	13321	2980.5	5005	0.14049	False
Tx1-43_DR	25.602094759002	-0.675717680905938	0.836954799810493	-0.807352656390688	0.419463334899182	0.746342842526807	down-regulated	TE	-0.441273206969679	1.55912970745324	NC	NA	NA	Tx1-43_DR	L1-Tx1	LINE	TRUE	6.82359768037484	1.93349496096964e-05	125	Tx1-43_DR	Tx1-43-DR	Tx1-43-DR	108	0	11955	36173.5	5494	0.1514	False
Tx1-44_DR	51.6849842284219	-0.409291336827413	0.491676727852277	-0.832439921684444	0.405160676128397	0.736657781824082	down-regulated	TE	-2.04699426785763	0.0484732726138539	NC	NA	NA	Tx1-44_DR	L1-Tx1	LINE	TRUE	7.34741332250907	3.22766098489024e-05	118	Tx1-44_DR	Tx1-44-DR	Tx1-44-DR	93	462	16796.5	25253	5492	0.08124	False
Tx1-45_DR	36.1026101219679	-0.530002933674166	0.612667726491209	-0.865074020969784	0.386998162612052	0.719871354108659	down-regulated	TE	0.175398153478816	0.00608541200843547	NC	NA	NA	Tx1-45_DR	L1-Tx1	LINE	TRUE	9.43841446975766	4.26692544764369e-05	274	Tx1-45_DR	Tx1-45-DR	Tx1-45-DR	290	0	24021.5	16518	5548	0.099015	False
Tx1-46_DR	34.4327526831277	0.105959152912087	0.593951596982504	0.178396949263877	0.858411245011405	0.957592869382468	up-regulated	TE	-0.833590629748439	0.146545418565815	NC	NA	NA	Tx1-46_DR	L1-Tx1	LINE	TRUE	10.42094103568	2.6770124538685e-05	109	Tx1-46_DR	Tx1-46-DR	Tx1-46-DR	87	75	5415.5	3819	1600	0.1501	False
Tx1-48_DR	26.8181030873327	1.84103688423488	0.743416911388322	2.47645278985753	0.0132695172946487	0.111074650288171	up-regulated	TE	-0.26938668919408	0.0112381769773636	NC	NA	NA	Tx1-48_DR	L1-Tx1	LINE	TRUE	3.305415457386	0.000104360383237515	182	Tx1-48_DR	Tx1-48-DR	Tx1-48-DR	121	16460	35363	42313	5537	0.00295	False
Tx1-49_DR	49.1023879628975	0.0518292807397988	0.625649110977322	0.0828408125743785	0.93397811689569	0.98122860832638	up-regulated	TE	-0.396651028439177	0.02343095179499	NC	NA	NA	Tx1-49_DR	L1-Tx1	LINE	TRUE	5.30555663580122	4.5682058418481e-05	56	Tx1-49_DR	Tx1-49-DR	Tx1-49-DR	52	2254	20665.5	25400.5	1583	0.00643	False
Tx1-5_DR	201.128412744836	0.332956616634453	0.275548615814006	1.20834073381518	0.226916226306432	0.575067700640777	up-regulated	TE	0.524847311130083	0.716928771664373	NC	NA	NA	Tx1-5_DR	L1-Tx1	LINE	TRUE	7.68714013671422	8.75547910214051e-05	256	Tx1-5_DR	Tx1-5-DR	Tx1-5-DR	194	356	12661	5701	5317	0.12683	False
Tx1-50_DR	148.157398722804	0.0718481266636552	0.314760480422602	0.228262857418412	0.81944189783547	0.943675003592305	up-regulated	TE	-0.00521419766140019	0.126720369423479	NC	NA	NA	Tx1-50_DR	L1-Tx1	LINE	TRUE	3.50874147697414	6.18265520412182e-05	80	Tx1-50_DR	Tx1-50-DR	Tx1-50-DR	69	4189	28057.5	29291	5499	0.01117	False
Tx1-51_DR	81.8234971355578	0.326091641455064	0.464418755437029	0.70215002653845	0.482585606886409	0.788340507245645	up-regulated	TE	0.131481036948608	0.582362677289847	NC	NA	NA	Tx1-51_DR	L1-Tx1	LINE	TRUE	11.2860444571106	2.04387221510543e-05	113	Tx1-51_DR	Tx1-51-DR	Tx1-51-DR	89	106.5	5374.5	1210	3571	0.13427	False
Tx1-52_DR	176.610957181117	0.313987207143109	0.288356103590774	1.08888698117765	0.27620372798643	0.629326157433609	up-regulated	TE	-0.234301347528182	0.131539029461045	NC	NA	NA	Tx1-52_DR	L1-Tx1	LINE	TRUE	12.0466644617902	7.81508819553244e-05	325	Tx1-52_DR	Tx1-52-DR	Tx1-52-DR	251	286	19502	1910	5071	0.14787	False
Tx1-53_DR	11.6981588369765	-0.202594155703525	0.986137314165461	-0.205442135484929	0.837226702921347	NA	down-regulated	TE	-0.0942999826359889	0.0260409547847532	NC	NA	NA	Tx1-53_DR	L1-Tx1	LINE	TRUE	8.30146963597928	5.91428412315578e-05	238	Tx1-53_DR	Tx1-53-DR	Tx1-53-DR	188	0	848	5328	2773	0.09477	False
Tx1-55_DR	15.6620215293736	-0.902684513082818	0.876048990257002	-1.03040414762421	0.302820327043429	NA	down-regulated	TE	0.040878488167702	0.0139836815752734	NC	NA	NA	Tx1-55_DR	L1-Tx1	LINE	TRUE	4.92950331935485	4.16754223399241e-05	225	Tx1-55_DR	Tx1-55-DR	Tx1-55-DR	205	0	19715	37599	5492	0.139815	False
Tx1-56_DR	11.3356813020808	-0.079888789301027	1.13638191475029	-0.0703010037946455	0.943954083573236	NA	down-regulated	TE	-1.05726260331146	0.0558410153132909	NC	NA	NA	Tx1-56_DR	L1-Tx1	LINE	TRUE	5.66787924970745	2.48421630020651e-05	74	Tx1-56_DR	Tx1-56-DR	Tx1-56-DR	59	0	25998.5	34510	5587	0.143815	False
Tx1-58_DR	84.7614437738146	-0.338765758974389	0.38682882989527	-0.875751062985936	0.381165379117071	0.715314730237935	down-regulated	TE	-1.36811503477715	0.999876660214579	NC	NA	NA	Tx1-58_DR	L1-Tx1	LINE	TRUE	5.68898378556667	4.85405089444514e-05	125	Tx1-58_DR	Tx1-58-DR	Tx1-58-DR	103	0	37945	2878	5469	0.00823	False
Tx1-6_DR	505.543433893783	0.453401680979775	0.214468704960136	2.11406918815522	0.0345093583749945	0.207957416611767	up-regulated	TE	0.858910139291616	0.278363079604793	NC	NA	NA	Tx1-6_DR	L1-Tx1	LINE	TRUE	9.50774003334213	9.03833901791725e-05	270	Tx1-6_DR	Tx1-6-DR	Tx1-6-DR	219	267.5	18904	4066	5475	0.115005	False
Tx1-7_DR	333.310237575333	0.284083992110178	0.248241733472236	1.1443845002877	0.252464213331845	0.602982709339379	up-regulated	TE	0.950207098789694	0.38972207798587	NC	NA	NA	Tx1-7_DR	L1-Tx1	LINE	TRUE	8.26504866616167	6.29099382823399e-05	226	Tx1-7_DR	Tx1-7-DR	Tx1-7-DR	170	338	18695	8089	5443	0.09502	False
Tx1-8_DR	226.570417997934	-0.0689950144734013	0.275808112093346	-0.250155856366002	0.802466821607701	0.9364563707994	down-regulated	TE	-0.162924379659216	0.299600285853897	NC	NA	NA	Tx1-8_DR	L1-Tx1	LINE	TRUE	9.68782226540505	6.36999074164912e-05	200	Tx1-8_DR	Tx1-8-DR	Tx1-8-DR	158	115	12332	5506	5135	0.093115	False
TZF28	7.4651240056408	0.362522697424455	1.41834382746562	0.255595780377338	0.798262976973471	NA	up-regulated	TE	1.52004632486626	0.0254668403450651	NC	NA	NA	TZF28	TcMar-Tc1	DNA	FALSE	13.526410431873	9.57573645378548e-06	218	TZF28	TZF28	TZF28	156	0	20641	27025	1613	0.10667	False
TZF28B	3528.12157867869	0.153215907841035	0.139343981785195	1.09955166974648	0.271527509504774	0.624504690183711	up-regulated	TE	0.101308656744826	0.0932018179132197	NC	NA	NA	TZF28B	TcMar-Tc1	DNA	FALSE	7.72382710097851	0.00382520310303021	9071	TZF28B	TZF28B	TZF28B	6727	0	20792	18535.5	1614	0.0944	False
TZF28C	249.530790946802	-0.00358527531248566	0.257712384188363	-0.0139119248140794	0.988900248025006	0.997167702122118	down-regulated	TE	0.452460428810327	0.0687068469033492	NC	NA	NA	TZF28C	TcMar-Tc1	DNA	FALSE	10.6053989350753	0.000442076192539007	1974	TZF28C	TZF28C	TZF28C	1395	0	34548	15545.5	1629	0.13315	False
Zator-N1_DR	449.809062763978	0.34598500006083	0.240761178270483	1.4370464646594	0.150704791356083	0.475694989874526	up-regulated	TE	0.126337335027929	0.228857256999163	NC	NA	NA	Zator-N1_DR	Zator?	DNA	FALSE	19.4292865614352	0.000151017343656575	1483	Zator-N1_DR	Zator-N1-DR	Zator-N1-DR	1261	0	18937	20026	555	0.22598	False
ZFERV_LTR	78.9232392580178	-1.14480333864469	0.450301996719838	-2.54230127111107	0.0110125205569461	0.0979499104956081	down-regulated	TE	-0.861824310477383	0.10271770468416	NC	NA	NA	ZFERV_LTR	ERV1	LTR	TRUE	6.55636605362279	9.85750424633528e-06	65	ZFERV	ZFERV	ZFERV-LTR	99	0	23512	16026	11249	0.02508	True
ZFERV-2-I_DR	59.1269444168473	-0.229288559077646	0.472940937129211	-0.484814362802776	0.627808033498928	0.863602186049458	down-regulated	TE	0.442878464343802	0.014134117819828	NC	NA	NA	ZFERV-2-I_DR	ERV1	LTR	TRUE	10.6106979338555	0.000219290335065328	4380	ZFERV-2	ZFERV-2	ZFERV-2-I-DR	5656	0	25459	24018	11488	0.356075	False
ZFERV-2N1-I_DR	124.328249059874	0.85173241495433	0.36475658346147	2.33507071173755	0.0195397270501605	0.143294331812808	up-regulated	TE	0.294042649977435	0.0425777085591876	NC	NA	NA	ZFERV-2N1-I_DR	ERV1	LTR	TRUE	9.01990092753556	0.000118686127646326	1659	ZFERV-2N1-I_DR	ZFERV-2N1-I-DR	ZFERV-2N1-I-DR	2129	NA	NA	NA	6977	0.13791	False
ZFERV-2N2-I_DR	109.986822653541	-0.111829665602359	0.377110727948638	-0.296543315568551	0.766815192610846	0.923804128845929	down-regulated	TE	0.0521921271439698	0.0538544043395516	NC	NA	NA	ZFERV-2N2-I_DR	ERV1	LTR	TRUE	7.00263227500809	0.000233423865786198	1811	ZFERV-2N2-I_DR	ZFERV-2N2-I-DR	ZFERV-2N2-I-DR	2183	NA	NA	NA	7447	0.138275	False
Zisupton-1_DR	1290.57733660976	0.331642842858614	0.151063188091293	2.19539152489084	0.0281355245369565	0.182760377867354	up-regulated	TE	0.31169484200751	0.172230724877826	NC	NA	NA	Zisupton-1_DR	Zisupton	DNA	FALSE	11.666242663297	0.000124047724608436	3040	Zisupton-1_DR	Zisupton-1-DR	Zisupton-1-DR	3169	0	12597	11020	9629	0.18747	False
Zisupton-2_DR	492.906785546634	0.115670146071539	0.196754217081414	0.587891572477335	0.556605073500504	0.826420719500283	up-regulated	TE	-0.0173348909915114	2.26489567076574	NC	NA	NA	Zisupton-2_DR	Zisupton	DNA	FALSE	20.1598719502645	5.10596731879199e-05	1154	Zisupton-2_DR	Zisupton-2-DR	Zisupton-2-DR	1211	0	12772	16801	5054	0.21414	False
Zisupton-3_DR	408.060154604069	0.0252506580982198	0.212844796599532	0.118634133893012	0.905565221371892	0.972170333468076	up-regulated	TE	0.518041188975884	0.266070663541789	NC	NA	NA	Zisupton-3_DR	Zisupton	DNA	FALSE	15.0905863805174	0.000102523431969807	2941	Zisupton-3_DR	Zisupton-3-DR	Zisupton-3-DR	3114	0	20481	16756	7955	0.19871	False
Zisupton-4_DR	12.858638941735	-0.655794175452814	0.977837190286708	-0.670657837487784	0.502438528145881	NA	down-regulated	TE	-2.09754718009486	8.59109710796134	NC	NA	NA	Zisupton-4_DR	Zisupton	DNA	FALSE	11.4412668548144	1.16092699023426e-05	114	Zisupton-4_DR	Zisupton-4-DR	Zisupton-4-DR	109	0	16762.5	12207	7377	0.117435	False
Zisupton-5_DR	504.852516185513	0.0815403111671118	0.193259270436586	0.421921861667523	0.673082052378686	0.885119299241849	up-regulated	TE	0.190890631018277	0.117598994008564	NC	NA	NA	Zisupton-5_DR	Zisupton	DNA	FALSE	5.28612019990779	0.000187496443682732	536	Zisupton-5_DR	Zisupton-5-DR	Zisupton-5-DR	410	233	15575.5	20923	9021	0.06444	False
Zisupton-6_DR	9026.73276516147	-0.145461184684953	0.127998532602359	-1.13642853341799	0.255777259719446	0.606524708816648	down-regulated	TE	0.632616205524639	0.187260625766147	NC	NA	NA	Zisupton-6_DR	Zisupton	DNA	FALSE	17.5888421032297	0.00294991366197987	43591	Zisupton-6_DR	Zisupton-6-DR	Zisupton-6-DR	36834	0	15853	13068	22116	0.27479	False
Zisupton-7_DR	10452.7896159155	-0.0699765957957538	0.124226233228448	-0.563299666883317	0.573230844921231	0.835328233047457	down-regulated	TE	0.0946285483089628	0.31122599652011	NC	NA	NA	Zisupton-7_DR	Zisupton	DNA	FALSE	12.8749359204027	0.00150718975590976	28921	Zisupton-7_DR	Zisupton-7-DR	Zisupton-7-DR	24527	0	12112	23274	17082	0.24056	False
Zisupton-N1_DR	508.470927263459	-0.395597435550894	0.204619517303754	-1.93333187744567	0.0531953272760233	0.270582365994111	down-regulated	TE	0.0184458877081144	0.100891783021676	NC	NA	NA	Zisupton-N1_DR	Zisupton	DNA	FALSE	7.69845890607336	0.000152335172350413	1545	Zisupton-N1_DR	Zisupton-N1-DR	Zisupton-N1-DR	1529	0	19546	16004	3314	0.02577	False
